## Supplementary material for "Transposable elements facilitate the unintentional domestication of a cheese-associated *Penicillium* mold": Table S (part 64 of 64)

### Sheet: Table S8 (continued)
Table S8: RNA-sequencing results for strain RNA seq for Strain 81_W
11553	Expression Difference	5373	Ps.00g087630-v1.0.a1	ATGGCAGACGTCGCGACCGGAAATGTGGGGGACACCAACCCACAAACCCCCCCTCCCGGCGTACCGCCTAACACGATTGATCCCAATGAAGTCCCGTCCTTGAACGATCCGATCCAATTTGCGCAGGATGCCAGTGACAGCGAGGATGAGGATAACAAGCCGTCCCATCAGGGACATGGTCTGCCAACGATTGCAATGACCAAAATTCAGAAAGTGAGGACACTGGAGCACAATGACACTGATCCAAGTGGTTGGAAACAGGCACTGGCTTACCAGTTGATCCCATACGCTTTGGAATGGCTGCTAGAAAGCGACATTCCCCGACCTCCCAAGTCACATGCTTCGTTTGAAAGATGGAAGTACTGGTCTCGCTTAGTTGCAAGCTGGATGTACAATCAAATCGATGTCACACTACAGAACAAGCTGCGCAATTTGTCAAAGATGCCTAAGTACGCTGATCAATTGTACGATGAGCTTATGGCTATGACACAAGGCAGTGACCGGATGCAAACTGCATTCCTTGAGATGAGGAAGTTCGATAAGATGAAACGATCGGATTACAACTCAGCAAGCGAGTACATTGAGGAGTACCAGCGACAGTACCATGTGCTTGCTCGATTCAAGGCAGCACCGCACCCAGCACACGGCCTATCACAAGTCCTTCAAAACCTTGAATTGGAAGTCAAAAAGGTCCAGTTTATTAGGGAAGAAGTCGCAAGTCTCGAACCCAAGAAACTCAATCTCGACAAGGTGGAGGAGTACTGGAGAGCACTCCAAGCAGCTGCTGACATGGAAGGTGTCACCAATGCTGTCTACAATAACAATGCCGGCCGTGGCCGAGGCAATGGAAGAGGTGGTCGTGGAGGAAACCGTGGTGGCCGAGGTGGTCACAACAACGGTCACAACAAAGACGATAACACCCAATCCAGCAAAGACATCAATGCTATCGACGAAGACGTAGCCACTGCTAAAAAGAAGAAGAAGAGAGGTCTTCGCAAGCAGCCTGCCGACGGCAAAGACATTCATGACTACGCAAAAGAGATGCGTAATGGCACACAAAAGGATGACAATAACATGTGTTCATTCTGCGGCTTTGGACCGCACACTGCAAAGAGATGTGCCTATCTCAGTGACAACCCACCAGCCTCGTGGGAACCGTCCGGCAACTTGTGGGCCTATTCAAAGGCTATCCAGAGAACTCAACGTCAAGATGGACAGAACAATATGGTTGTTGCAGCTGCCAATTCTGTTGACAGGAAGAATGATTGGTTGCTAGACACTGGTTCTGACAAGACATTGACACACGATCTCGAGGACTTCCACACATACCAACTGGATCACCCTGACACAGCTTATGCGTACAAGGATTACTCTGGTAATAGAGTCGTCACGCTAGGCCACGGTGAAGTCATTGTAAGGGCTGCCCTACCAGGTTTGGATGGAAAGACGTACTCGTTCATGACAACTGGTTACTACACTCCTGGGGGACACGGCAAGCTATTTGGCATGCAAAAGCTTCTTGAAGAACAAGATATCTCTTACGACACACGCACTAAGAATCTCACAAATGGAAGGGGAGACATCCTAGGGTATGCAGACACGTCAACAGGTGTCCCGTACCTTGTCAGTCCGAAGGACGATGATGACCCCAATGAGATCAAATCGGACACAGATTCCGACGATGACGATGAGATTGGATTTGTGAACAAAGTGACTGCGTACGAGATCCACAGACGTCTCGGACATGCTGGAAAAGCTCGCATTGCTTCCACACTACAACATGCTGAACAACTAGGTGATGATGAGCAGTACGGCACGGAACACTTCGATTATGACGCCTGTTTTCAAGGCAAGTCAAAGCTCAAGATATCCCGTCAACAACAGGCGAGGGTACAAGATGTAGCATGGAAATTCCACGTTGATACACAGCCAATGAAACCCACTGGGCCAAACGGAGAGAACTACTGGCTACCAGTCGTTGATGATGCTACTCGATTAATTGAGGGAATCATGCTAAAGAACAAAAGTGATGCTTACCATAAGCTTACTGCGTTCTGTGAGAAGATCAAATTACTCACCGGCAGATACCCAGGCATCTGGCGAATGGATGGCGGTACAGAGTTTAAAGAGTTCATCAAATGGGGTGAGAAGCATGGTATGACTTTTGAGACCACACCACCTTACACCGCAGAGCCAAATGGTACGGTGGAACGTTTCGGTGGACATATCAATGACATACAGAGAACGATGATCATCGATGCGAAGATGCCGGAAGAGATGTGGCCGTATGCGACAGACACAGCCATCTACATCTACAACAGACTAGTCAATCCAAAGACTAAGATCTCGCCGCTCACACATTGGCGTCAAGAATTTGAAATTGCAAACCCAGAGCCTTCCTTGAAGCACCTTAGACCATGGGGATCAGCTGCATACGTCCACATTCCGAAGCCTAAGAGGACACAGGCTAGGAAAGCAGCACCTAGAGCGTGGAAAGGTATGCTTGTTGGCTATGAGGGGGACGGTGGTTATGTTTACAAAGTGTGGGATCCAGTCACGAAGAAACTGGTAGTGTCTCGTGATGTTGGTTTTCCGCAACCTGGAGATGACGATGGTATGGGACCAACACCAGCTAGCAAAGCACCCACCGATCCCAAGGATCCTGATGATGATGATGATGTCGTCGGATTCATGCCTGTCTCACTGTCGCAAGAAGACGAGATCTCGAAGCCAGAAAAGAAGCAGCAGCAAGTAGTACGTACACTACAGGTACAAACTCCTACACGATTAGCTGTACAAGCACCTGTTACGCCGTCTACAATTCATCTTCCAACAATTCATGGCAGTGCATCTACAATGCCTGAGACACCACAGAAGGCACCACCGCAGAGAACAATCATTCCGCCAATAAAACAGCGCAAACTCTTTCAAAGTTTTCTCCCAACTGTGGGAGAGGAGCCCATGATGATAGGCGCGAGAATCACTGAGATCACGGATCCTACCACTGAGAGCGTCTCATAGGTTTTGGACATTGAGCGGAAGAAAGAAGATCTCGGAAGAAGACTTCAACAACTGTCAACCCAAGTGTCTCAACTTGCTGAAAGTATGGACGATATTCGTCGAGATACCGACAACATTGAGAGAGCTGTCACCGAGGAATCAGAAGATATGACTCCTTCTCTAGAGCGATAGAGAACAGATTACCAATACCCTTTCTCATCTCCCACTCAACAAGCTTCTCCCGTTCAACAAGCTAGTGTGTCACCAAGTCGTGAGATCACACAAGCTCCACCAGTTCCTCAAGCCAGTGTGTTACCAAGTCGTGAGACCACACAGGCTACACCCGCTCGACAAATCAGTGTGTCACCAAGTCGTGAGATCACACAGGCTATCGATATAACGGAGACAACGACAAGCACTGAGAACACACCGGTTACTGCGAGATCAGAGATGTCACTAAGCCGTGAGATCATCTCAATTGAGTCATCGCTAGATCCTATCTCTCAGGACCCAGCTACACCGGCTCCCACCCTACCCCGCCGATCGAGACGAGCGAATATCGGGATTGCACCTGACCGATACCACGATCTAAAGCAGAAACACCTCGCTGTCGAGTACGAGAAACGAGACCGAGATATTCAACGAGCTGCCATAAGGGCAAAGGCGAAGGACTCGGGCGGTAACAACGTGACGGAGGGTGATGGACAGGGGTCTGCGGGACCTAGTGCGATGTCTGCAACAGCTGATGTGACAATGGACAAAGTCGATATTGACGAACCATTTCTCTACAATGGAAAGCCGCTATGCGCAAAGGACGTTGACTTGCTATCTACGTACAAGCAAGCGCAAAAGAGCCCTTTCTGGCCTCAATGGTAAGAGGCTATGCAAAGACAACTTAGTGATCTCGAGGCTAAAGGCACATGGAGCTTGATCCTTAAGCCGTTAAAAGCTAAGGTACTGCCAGGACAATGGAGATTCACTGTCAAATCCAACACCAGAGATGAAGTCTACGATTTTAAAGCACGATGGGTGGTATGTGGCAACTTCCAAGACAAAAATGATGGAGAAACATATGCCCCTGTCGTCGCCGAATGTATGATCAAAATCGTTCTCACACTGATTGCAGTGTATGGTCTAAAATGGAGGCAAGTTGACTTCACTGCTGCATATCTCAATGCTTCACGTGAAGATGTGGAGACAGTCTATATGAGACAACCTATAGGTTTTGAGTACGCAGATGCACAAGGAGATAAGAAACACTGGGTGTGTACACTCAATCAAGCGCTCTTCGGATTGCGAGACTCTGCTTTCCTATGGAACGAAGAGATGGACTGCAAACTACGTCAGATTGGCTTTCGTCCGCTGGATGATGATCCTTGCGTTTATATCAAAGGCAAAGGCATGAATTTGACTATTATGATGATCCATGTTGACGATTTCATCATTGCTGCACCATCCGACGATGACATTGAGCAAGTTGTCAGCGAACTTCGTCAGTACTACGACTTGAAGGACCTCGGTGAGCCAAAGCAGTATTTGAACTGTGCGCTCGACAGAGACTACGCCAACGGGACAATCACTATGTCACAGAAAGCGTACGTGCAAAAGGTGCTACGTATGGCTAAAACCTCTGGCTGGAAAGACACGCCATTGCCAGCTGCATGGAGAGAGACACCAGCCGATGCGACCAATGCACTAGATGACGATGCTTTTGATCAATATCAGTCTATCGTGGGGATGTTAAACTGGTTGGCAGTCAAGACACGACCAGACATTCGCTTCGCAGTGACACGCTTACAGCATCGACTAGCAAATCCCACCCTTTCTGACTACAAAGCAATGCAACATGTTGTAAAGTATCTGAGACGAAAACCTGACATCGGAATTATCCTCGGTCGAACCGGTGAACTTCGCTTCTATGCACACACAGATGCTTCACATACAGACTGGGAAGATAGCAAATCGACAGAAGGAAATGTCTGGTACCTTGCCGGATCACCTGTTATGTGGTCTACGAAGAAGCAGACGATCACGGCCAATTCGACGACAGTTGCTGAGTGGTGTGCACTGGATCAACCTAGTCGTGATGCAATGTGGTTGAACAAGATCGCACGATCATTTATGCTCCCAGAGCAGCGTCCTACAGAGATCTACACTGACAACATCAACTCACAATTGCTTCTCTCGAAGAAAGGAGGCAAATCGGCGAACAGATGGCTTAATCTTCGTTACTTCTTTGTCAAAGATGCAGTGGCGCAAGGACATGTTGAGATTCATCGAGTGAACACCAAGCGAAATGCCGCAGATGGATTTACCAAGGCTCTTGCAAAGGATCAATTCAAGATCTTTACCGAGCTAATTGGCATGTGCTAA	Ps.00g087630	1.31	0.0488219	0.901287
11554	Expression Difference	324	Ps.00g101430-v1.0.a1	ATGTCGGCAGCCATGGGTCCTCTCATGCAGCAACTGCAGGCCCTCCCTGCCCGCTCAAGACAGGGTCTGAATAACCTGCGCCAGCGTATATTCCAGCAGGGTATGTTCTTCCCTCTTGGCTTCCGACCGTCTCATCTACCTTGGTCCTGATATATAGATATACTAACACTACTCAAAGGAGAGAGACAACCCAAGGAGGCCAACCTCCTACGCACTTCCCTCAGAGCCCACCGTCCTGTCTGGATCACCGCTGCTGGTGGTATGTACACCAGCATGGCGGCTGTGTACCTCACAATGCGATATCTGAAACATGTAGCTCGGTAG	Ps.00g101430	2.18	0.00657301	0.902537
11555	Expression Difference	1246	Ps.00g101720-v1.0.a1	ATGTTCGTCATTGCTCGCGGAGTTCTAGGCTGCGGAACAGTCTTCCTTGGGGCATCTGGCGCCCCTTTGATCACAGAGATCGCACACCCGGCGCACCGAGCTACAGCAACAGCTATGTTCAACACAACGTACTCTCTCGGAGCAATTGTTGCCGCTTGGTCAACCTTCGGGACATTCCGTATCGATGGTAGCGCTGCATGGCGAATTCCATCTGCCCTCCAAGGCCTTCCGTCTCTTGTGCAACTTCTTGGTTTATACTTTGTTCCAGAGAGCCCGCGTTGGCTTATATCCAAGGATAGAAGCAATGAAGCGCTTGAAACCCTTGCTAAATACCACGCGGAAGGGAACCAGGCCGATCCGCTGGTTCTTTTCGAATTCAACGACATCCAAGAGGCTCTTGAATATGAACGCAGTATGGGAAATAATACCTGGATTGAAAGTTATTTGCAGTTCAGCCGTTCTGGTGGAAATCGGAAGCGCTTGTTTATATTGTTTTGGAGCGCTTGTTTCGCTCAGGTACGTTTTCACGATCAATACTCGCGATATATATTGAAGCTAATCTTGGGCTCGTGTTATCCCTATTTAGATGTCAGGCAACGCTTTTATTTCATACTACCTTTCGCCGGTTCTCTCGAGTGTGGGATTAACAAGCAGTCTAGAGCAGACCTTGATTAATGCAACCCAGCAGATGCTTTCGTGGTTTTCTTCGTTATACTTCGCCACTCTTCCCAATAAGCTTGGACGTCGAGTTCTATTCCTCGGTTCAGGAACGAGTATATTTCTTTGTCTTATTGGTATCACTACTGGCAGTGCTATGTTCGCCCAAGACGCTTCGAACAAAGCGGCAGGTGGCGCAGTGGTTGCCTTCCTCTATCTCTTTTCGCCATGTTACAACTTTGGATTGAATGGCAATCTCGGCCTGTACATTGCGGAGATCCTACCTTACCATCTTCGCATGAGGGGCCAGGCTTTGTTCCATTTTTTCTCCACCTGCTTCACCCTACTCTCCACCTACGCGTTTCCTATTGGGCTCCAAAATATCACGTGGAAGTTCTATATCATCTTTATTCCGTGGGTCGCCATCGAGTTTATCGTGGTATACTTCATCTACCCCGAAACAAAGGGATACTCACTTGAAGAAATCGCGATAATCTTTGATGGAGAGAGCGCGGCTCGTCTCGGGAATGACCTATCTGCGGATAGGAAGGATCTTGATGTTGAACATTCTGAAATCGTTAGCAAGTAG	Ps.00g101720	0.61	0.244988	0.903894
11556	Expression Difference	1906	Ps.00g040140-v1.0.a1	ATGTCTACTACAATCATGAGACTTCGTTCGGCACGGCCTACCGGCTCTCGCCTGCGCTCCGTTCCTGCAGGACTTTCTATTCAGACCCGTGCTAAGACTACCTTGCCATTCCGCCTCCCTGACGCTCGAAACGAACCAAACGTGAGTTTGGTAGAACTATTTAGCCCAACTAAAAGCTAATTATACTATAGCTTCTATATAAGAAAGGCTCCCCAGAGCGTGCCAAGCTTGAAGAAGCATTGACCAAGCTCCGCTCTCAGCTGCCTGTGCGGAGCGAGCTCTTCTTTGATGGAAAATTCCAGGCGAGCTCCAAGTCCTGGGATCAACCATTGCCCGCCGAACATGCCACTACCTTCACAAACTACCCGCTTGCCACCGATGAGCAGACCCGATCAGCTATTGAACTAGCTCTGGAGGCAAAGCAAAGCTGGCAAGATACCCCATTCGTTGATCGAGCTTCGATCTTCCTCAAGGCTGCTGAGCTGCTGTGCACCAAGTACCGATACGAGATTATTGCGGCTACAATGCTCGGACAAGGAAAGAACATTTGGCAGGGAGAGATTGATGCCGCGGCTGAGTTGGCAGATTTCTTCCGTCTGAACTGCAACTGGGCGGCTGAAATCTTGGAGAAGCAGCCCACTCGTGGCAGTGATGGCATGTGGAGGTCAGTAAATATTGAAGTCTTGGGCTATTGTTAGGGGATAATTTGCTAACTACTCGCAGTCGAATTGATTACCGTCCTCTGGAGGGCTTCGTTTACGCCGTCTCCCCATTCAACTTCACAGCCATTGGCGGCAATTTGATCTGCGGACCTGCGCTGATGGGTAACGTGGTACTATGGAAGCCTTCGGCCTCTAACGTATACGCCAGCTCTTTGCTCTACAAGATTCTTTTGGAAGCTGGTCTCCCTCCCAACGTGATCCAATTCGTGACCGGTGACCCCGAAGCTATTACCGAGACTGTGCTCTCACACCGCGACTTTGCCGGCTTGAACTTCATCGGTTCTTCCGATGTCTTCCGTTCTCTGTATGGCAAGATTGGCCAGGGTGTTGCCGCAAAGAAATACCGCGAGTTCCCTCGCTTCGTTGCCGAGACCAGCGGAAAGAACTTCCACCTCGTTCACCCCTCCGCCGATATCACCAGCGCAGTCAACCACACCATTCGCGGCTCATTCGAGTACCAGGGTCAGAAATGTTCCGCCACATCTCGTCTCTACTTGCCCGAGTCTCGTGCTGAGGAGTTCCTCGCCCAGCTGAAGGCTGGAATCAAGGAGATTACCATTGGAAACCCGGATAAGGACTTGGAGGCTTTCATGGGCCCCGTTATCCACCGTGGATCATTCGAGAAGATCAAGTCCATCATTGATGCTAGCAACAAGGACCCCTCGCTCAAGCTGATTGCCGGTGGTACTTATGATGAATCTGTTGGATACTACGTGCACCCTACTGTGTACCAAGCCGAATCACCTGACCACCGTCTCTTCAACGAGGAGATCTTCGGCCCCGTGCTTGCCGTGCACATCTACAAGGATGCCGACTGGGCTTCTACTTTGAAGTCTGTTGATCAGAATGGAGGTGGATTTGCCTTGACTGGTGCTGTCTTTGCCAAGGACCGCGTTGCTATCCGCCAGGCTGAAGATGCGCTCCGCTACTCTGCCGGAAACTTCTATATCAGTAAGTCCCACAGTGCCTACGTAAATCGTTCCTATATCTAACCATTTACCCTTACAGATTGCAAGACAACCGCTGCCCTTATCGGCCAGCAGTCTTTCGGTGGTGCCCGTGCTAGCGGAACTAACGACAAGGCTGGTAGCTCTGACCCTCTTCGTCGTTTCGTTAGCCCCCGGTTGATTAAAGAGGAATTCTTCGGTCAGGAGAATGGGTTCACTTACCCCAGCAACCACTAA	Ps.00g040140	1.14	0.0719125	0.904406
11557	Expression Difference	5373	Ps.00g078730-v1.0.a1	ATGGCAGACGTCGCGACCGGAAATGTGGGGGACACCAACCCACAAACCCCCCCTCCCGGCGTACCGCCTAACACGATTGATCCCAATGAAGTCCCGTCCTTGAACGATCCGATCCAATTTGCGCAGGATGCCAGTGACAGCGAGGATGAGGATAACAAGCCGTCCCATCAGGGACATGGTCTGCCAACGATTGCAATGACCAAAATTCAGAAAGTGAGGACACTGGAGCACAATGACACTGATCCAAGTGGTTGGAAACAGGCACTGGCTTACCAGTTGATCCCATACGCTTTGGAATGGCTGCTAGAAAGCGACATTCCCCGACCTCCCAAGTCACATGCTTCGTTTGAAAGATGGAAGTACTGGTCTCGCTTAGTTGCAAGCTGGATGTACAATCAAATCGATGTCACACTACAGAACAAGCTGCGCAATTTGTCAAAGATGCCTAAGTACGCTGATCAATTGTACGATGAGCTTATGGCTATGACACAAGGCAGTGACCGGATGCAAACTGCATTCCTTGAGATGAGGAAGTTCGATAAGATGAAACGATCGGATTACAACTCAGCAAGCGAGTACATTGAGGAGTACCAGCGACAGTACCATGTGCTTGCTCGATTCAAGGCAGCACCGCACCCAGCACACGGCCTATCACAAGTCCTTCAAAACCTTGAATTGGAAGTCAAAAAGGTCCAGTTTATTAGGGAAGAAGTCGCAAGTCTCGAACCCAAGAAACTCAATCTCGACAAGGTGGAGGAGTACTGGAGAGCACTCCAAGCAGCTGCTGACATGGAAGGTGTCACCAATGCTGTCTACAATAACAATGCCGGCCGTGGCCGAGGCAATGGAAGAGGTGGTCGTGGAGGAAACCGTGGTGGCCGAGGTGGTCACAACAACGGTCACAACAAAGACGATAACACCCAATCCAGCAAAGACATCAATGCTATCGACGAAGACGTAGCCACTGCTAAAAAGAAGAAGAAGAGAGGTCTTCGCAAGCAGCCTGCCGACGGCAAAGACATTCATGACTACGCAAAAGAGATGCGTAATGGCACACAAAAGGATGACAATAACATGTGTTCATTCTGCGGCTTTGGACCGCACACTGCAAAGAGATGTGCCTATCTCAGTGACAACCCACCAGCCTCGTGGGAACCGTCCGGCAACTTGTGGGCCTATTCAAAGGCTATCCAGAGAACTCAACGTCAAGATGGACAGAACAATATGGTTGTTGCAGCTGCCAATTCTGTTGACAGGAAGAATGATTGGTTGCTAGACACTGGTTCTGACAAGACATTGACACACGATCTCGAGGACTTCCACACATACCAACTGGATCACCCTGACACAGCTTATGCGTACAAGGATTACTCTGGTAATAGAGTCGTCACGCTAGGCCACGGTGAAGTCATTGTAAGGGCTGCCCTACCAGGTTTGGATGGAAAGACGTACTCGTTCATGACAACTGGTTACTACACTCCTGGGGGACACGGCAAGCTATTTGGCATGCAAAAGCTTCTTGAAGAACAAGATATCTCTTACGACACACGCACTAAGAATCTCACAAATGGAAGGGGAGACATCCTAGGGTATGCAGACACGTCAACAGGTGTCCCGTACCTTGTCAGTCCGAAGGACGATGATGACCCCAATGAGATCAAATCGGACACAGATTCCGACGATGACGATGAGATTGGATTTGTGAACAAAGTGACTGCGTACGAGATCCACAGACGTCTCGGACATGCTGGAAAAGCTCGCATTGCTTCCACACTACAACATGCTGAACAACTAGGTGATGATGAGCAGTACGGCACGGAACACTTCGATTATGACGCCTGTTTTCAAGGCAAGTCAAAGCTCAAGATATCCCGTCAACAACAGGCGAGGGTACAAGATGTAGCATGGAAATTCCACGTTGATACACAGCCAATGAAACCCACTGGGCCAAACGGAGAGAACTACTGGCTACCAGTCGTTGATGATGCTACTCGATTAATTGAGGGAATCATGCTAAAGAACAAAAGTGATGCTTACCATAAGCTTACTGCGTTCTGTGAGAAGATCAAATTACTCACCGGCAGATACCCAGGCATCTGGCGAATGGATGGCGGTACAGAGTTTAAAGAGTTCATCAAATGGGGTGAGAAGCATGGTATGACTTTTGAGACCACACCACCTTACACCGCAGAGCCAAATGGTACGGTGGAACGTTTCGGTGGACATATCAATGACATACAGAGAACGATGATCATCGATGCGAAGATGCCGGAAGAGATGTGGCCGTATGCGACAGACACAGCCATCTACATCTACAACAGACTAGTCAATCCAAAGACTAAGATCTCGCCGCTCACACATTGGCGTCAAGAATTTGAAATTGCAAACCCAGAGCCTTCCTTGAAGCACCTTAGACCATGGGGATCAGCTGCATACGTCCACATTCCGAAGCCTAAGAGGACACAGGCTAGGAAAGCAGCACCCAGAGCGTGGAAAGGTATGCTTGTTGGCTATGAGGGGGACGGTGGTCATGTTTACAAAGTGTGGGATCCAGTCACGAAGAAACTGGTAGTGTCTCGTGATGTTGGTTTTCCGCAACCTGGAGATGACGATGGTATGGGACCAACACCAGCTAGCAAAGCACCCACCGATCCCAAGGATCCTGATGATGATGATGATGTCGTCGGATTCATGCCTGTCTCACTGTCGCAAGAAGACGAGATCTCGAAGCCAGAAAAGAAGCAGCAGCAAGTAGTACGTACACTACAGGTACAAACTCCTACACGATTAGCTGTACAAGCACCTGTTACGCCGTCTACAATTCATCTTCCAACAATTCATGGCAGTGCATCTACAATGCCTGAGACACCACAGAAGGCACCACCGCAGAGAACAATCATTCCGCCAATAAAACAGCGCAAACTCTTTCAAAGTTTTCTCCCAACTGTGGGAGAGGAGCCCATGATGACAGGCGCGAGAATCACTGAGATCACGGATCCTACCACTGAGAGCGTCTCACAGGTTTTGGACATTGAGCGGAAGAAAGAAGATCTCGGAAGAAGACTTCAACAACTGTCAACCCAAGTGTCTCAACTTGCTGAAAGTATGGACGATATTCGTCGAGATACCGACAACATTGAGAGAGCTGTCACCGAGGAATCAGAAGATATGACTCCTTCTCCAGAGCGACAGAGAACAGATTACCAATACCCTTTCTCATCTCCCACTCAACAAGCTTCTCCCGTTCAACAAGCTAGTGTGTCACCAAGTCGTGAGATCACACAAGCTCCACCAGTTCCTCAAGCCAGTGTGTCACCAAGTCGTGAGACCACACAGGCTACACCCGCTCGACAAATCAGTGTGTCACCAAGTCGTGAGATCACACAGGCTATCGATACAACGGAGACAACGACAAGCACTGAGAACACACCGGTTACTGCGAGATCAGAGATGTCACCAAGCCGTGAGATCATCTCAATTGAGTCATCGCCAGATCCTATCTCTCAGGACCCAGCTACACCGGCTCCCACCCTACCCCGCCGATCGAGACGAGCGAATATCGGGATTGCACCTGACCGATACCACGATCCAAAGCAGAAACACCTCGCTGTCGAGTACGAGAAACGAGACCGAGATATTCAACGAGCTGCCACAAGGGCAAAGGCGAAGGACTCGGGCGGTAACAACGTGACGGAGGGTGATGGACAGGGGTCTGCGGGACCTAGTGCGATGTCTGCAACAGCTGATGTGACAATGGACAAAGTCGATATTGACGAACCATTTCTCTACAATGGAAAGCCGCTATGCGCAAAGGACGTTGACTTGCCATCTACGTACAAGCAAGCGCAAAAGAGCCCTTTCTGGCCTCAATGGCAAGAGGCTATGCAAAGACAACTTAGTGATCTCGAGGCTAAAGGCACATGGAGCTTGATCCTTAAGCCGTCAAAAGCTAAGGTACTGCCAGGACAATGGAGATTCACTGTCAAATCCAACACCAGAGATGAAGTCTACGATTTCAAAGCACGATGGGTGGTATGTGGCAACTTCCAAGACAAAAATGATGGAGAAACATATGCCCCTGTCGTCGCCGAATGTATGATCAAAATCGTTCTCACACTGATTGCAGTGTATGGTCTAAAATGGAGGCAAGTTGACTTCACTGCTGCATATCTCAATGCTTCACGTGAAGATGTGGAGACAGTCTATATGAGACAACCTACAGGTTTTGAGTACGCAGATGCACAAGGAGACAAGAAACACTGGGTGTGTACACTCAATCAAGCGCTCTTCGGATTGCGAGACTCTGCTTTCCTATGGAACGAAGAGATGGACTGCAAACTACGTCAGATTGGCTTTCGTCCGCTGGATGATGATCCTTGCGTTTATATCAAAGGCAAAGGCATGAATTTGACTATTATGATGATCCATGTTGACGATTTCATCATTGCTGCACCATCCGACGATGACATTGAGCAAGTTGTCAGCGAACTTCGTCAGTACTACGACTTGAAGGACCTCGGTGAGCCAAAGCAGTATTTGAACTGTGCGCTCGACAGAGACTACGCCAACGGGACAATCACTATGTCACAGAAAGCGTACGTGCAAAAGGTGCTACGTATGGCTAAAACCTCTGGCTGGAAAGACACGCCATTGCCAGCTGCATGGAGAGAGACACCAGCCGATGCGACCAATGCACTAGATGACGATGCTTTTGATCAATATCAGTCTATCGTGGGGATGTTAAACTGGTTGGCAGTCAAGACACGACCAGACATTCGCTTCGCAGTGACACGCTTACAGCATCGACTAGCAAATCCCACCCTTTCTGACTACAAAGCAATGCAACATGTTGTAAAGTATCTGAGACGAAAACCTGACATCGGAATTATCCTCGGTCGAACCGGTGAACTTCGCTTCTATGCACACACAGATGCTTCACATACAGACTGGGAAGATAGCAAATCGACAGAAGGAAATGTCTGGTACCTTGCCGGATCACCTGTTATGTGGTCTACGAAGAAGCAGACGATCACGGCCAATTCGACGACAGTTGCTGAGTGGTGTGCACTGGATCAACCTAGTCGTGATGCAATGTGGTTGAACAAGATCGCACGATCATTTATGCTCCCAGAGCAGCGTCCTACAGAGATCTACACTGACAACATCAACTCACAATTGCTTCTCTCGAAGAAAGGAGGCAAATCGGCGAACAGATGGCTTAATCTTCGTTACTTCTTTGTCAAAGATGCAGTGGCGCAAGGACATGTTGAGATTCATCGAGTGAACACCAAGCGAAATGCCGCAGATGGATTTACCAAGGCTCTTGCAAAGGATCAATTCAAGATCTTTACCGAGCTAATTGGCATGTGCTAA	Ps.00g078730	1.02	0.0944578	0.904972
11558	Expression Difference	2150	Ps.00g071600-v1.0.a1	ATGGCGTCTGCCCCTGATACCGAGTCAATTCCTGGCTACACAATCTTCCGTGAGGGGGATTATGAAAGTGTCGCTGCCGCAGCCATGCTGCCACAAGGCACCCCGCATCCGTTAGGTATGAAATGCCTCTAAATAAAACCCGAGAGTACTACTAACTCCAAACCCTAGATCAACTTTCTATCAAGGAAATTCCAGAGGCGGCAAAGATCATTCGGGATTATGCCAGCCCCAAGTCCATCAAGTTCAACTGCCTCACACTCCGTGAACCCCGCAAAGCGGAATACCGGGCATTCCGTGCTGGCACTGTTCCAGCTCCTGCCCGTCGTGCCTTCGCCATTGTCATTGTCGGTGGAACCAACAAAGTCGCAGAGGTGGTGGCCAATCTCGCCACCGGCAAGGTTGAGGAATGGAAGGACGTTCACGATGTGATGCCTACCCTCACCCTAGAGGATCTTGATGTGATGGAGCGTGTTGCCCGCAAGGACCCCCGCGTCATCCGTGCCTGCAAAGATATTGGAATCACCGACATGAGCAAGGTCTTCTTGGACGCATGGGCTATCGGCATCGACGAACGCTGGGGATACGACCACCGTCTCCAGCAGGGTCTGGCTTACTACCGCAACTCTGAGTTCGATAACCAATACGCCCACCCTCTGGATTTCAGTGTTGTCGCCGACACCGACACAGAAGAAGTTCTCAGCGTCGACATTCGGTACGTTAATGGCGAGCGGACTGCTGCCCCTCTCAAGGAACACAACTACCTCCCCGAATTCATTGGCGACAAGTACAAGCACGATCGCCTCAAGCCCATCGATATTACCCAGCCTGAGGGTGTCTCTTTCAAGGTCCGCGGCAATGAGCTGACCTGGGCCAACTTCAAGATGCACATTGGCTTCAACTACCGTGAAGGTATTGTCATTTCCGATGTGCGTACCCACGACATGTACGAAGATCGTGAGCGCACCCTCTTCAACCGTATCTCCGTCGTTGAGATGGTTGTTCCCTACGGCTGCCCCGAGAAGCCCCATCACAAGAAGCATGCTTTCGATGTCGGCGAGTACGGCACTGGCCTGATGACCAACTCTCTGAAGCTGGGTTGTGATTGCAAGGGTGCCATTCACTACATGGATGGTGTCATGTCTACTTCCAAGGGTGAGGCAGCCGTCATCAAGAACGCCATCTGCATTCACGAGGAAGACAACGGTCTCCTCTATAAGCACACCGACTACCGTGACGGTACAGTTATCTCCGCCCGGGACCGCAAGCTCATCGTCTCTCAAATTATCACCGCCGCCAACTACGAATACGGCTTCTACCACACCTTCACTCTCGACGGAACCTACAAGTTGGAGATGAAGCTGACCGGTATGCTGAACACCTACTGCATGCACCCAAGCGAAACCGCTGCTCCCTTCGGCACGGAAGTCGCCCCTTCTATCAACGCCCACAACCACCAGCACCTGTTCTCTCTCCGCATCGACCCTGAAATCGACGGCCAAAACAACTCCATTATCCAAAATGATGCCGTATCCGCCGAAGCCGCCGTCGGCTCCCCAGAGAACCCCTACGGCAACGGATTCTACAGCAAGAAGACCCCCCTCCGCACCTCCCTCGAGGGTGCTGCCGACTACTGCTACGAGACCAACCGTTCATGGGACATCATCAACCCGAACCGCATGAACGCCATCGCCAAAAAGCCCGTCGCCTACAAGATCCTCAACAACAACTGTCCCCCTATGCTCGCCAAGCCCGGCAGCACTGTCTGGAAGCGTGCCGCTTTCGCCCGCAAGCCCCTCTGGGTCACTCCTTACAAGGACTACGAGCTCTTCCCGGCTGGTGACTACGTCTGTCAATCTGATGGCTCTGAGGGACACCCTTACAACTCGACCATTGCCGACTGGGCGAAGCGTGATGAGAACATCGAGAACACCGATATCGTCTGTTACTTGCAGTTCGGTCTGACGCATTTCCCACGTACCGAGGATTTCCCCATCATGCCTGCTGAGCCAGTTAGCATTATGCTGCGTGCCTCCAATTTCTTTGAGAAGAACCCTGGTCTTTGGGTGCCTCCTTCGGCTATTTGTGTTGATACCCAGTCGAAGAATGCGTTCCCTTCTTCTTGCTGTGCCCCGAGTAAATCTCGGATGTGA	Ps.00g071600	0.86	0.138837	0.905123
11559	Expression Difference	1195	Ps.00g076610-v1.0.a1	ATGGTCCGAAGAACACATAAAAAATCTCGAAATGGCTGCATTGAATGCAAGCGCCGCCACATGAAGGTTTGTCGTCCCACAACACCTACAGGCAGCTGTTGACCCCGCTCAGTGTGATGAGAAAAGACCAATATGTTCCAACTGTATTAGTTCGCAGCGACACTGCGAGTTTTTGGAGCCTGTGCCTACCGAGCAGTCTCGCAGTGTTAGAAGTGAAACTGCTACTGCATCACCCACTGTTGTATCACCTGCCGTGACTTCTTCGCCCGCCCAAGAACCTAGCAATAATCCCGAAGATGCTCCTGTTAATATGCTTCATGTGGAGCTTGTTCACAATCTCTGTTCAGAGGCTATGAAAACATTCAATCTTTCGGATATCCCGTTCCGAGATATCTTGCGGTATGGCATGGGTGCGCCATATCTCATGAACGAGCTTTTATCTCTGAGTTCTTTGCATCTCAGCATAATTAGACCGGGACAGCAAGATTTCTACCGACACCACTCTACCCAGCTGCAGAGTTACGCACTGAGCTCATTCAACAGCTCATCATCGGAAATCAATGACGAAAACTACGTCGCGATCTTCCTATTCGCTGGCATTCTCGGGCTTCATATGCTCTGTGAGACACTGGTCTATCGAGACAATGACTTTGAGGGGTTTCTTGACCAATTCGTTCAGTATGTCGTGCTACACTCCGGGGTACGCACTGTCGCAGGCGGGGGGAGATGGGAACTCTTACAACAAACAGCATTGAAACCGATCCTGGATCTCGGACAAAGGATTCCTTCAGAAAACAAAAGTCTAGGTCCAGTTTGCCATGTGCTTTTGGACCGCATCAAAGGTCTGGGTCACAATGAAACTACTACAAAAACATATGAACAGGCTATCCGGGCCTTGCAGTCCGTCGTCACTATGATCGACAGCCAACTACCGGGGCACAACAGCTTAGATGTCCTCATTGCATGGCCGATACTTGTCCCTCGCGAATACATCGATCTGGTTGCGCAGAGGAAATGTGAGGCTTTGGTTATCTTGGCGCATTTCGGCGCCCTCGTTGATACCCACAAACAGTCGTGGGTATTCTGTGATGGCGGCAAGTATCTGGTTGACTCAATCACTCAGTATCTTGGACCCCAGTGGGAAGAATGGCTTCATTGGCCGCGGCAATCCCTGATGGTGCCAAATTCTGTGTAA	Ps.00g076610	1.12	0.0755113	0.905996
11560	Expression Difference	417	Ps.00g088600-v1.0.a1	ATGCCTTTGCGCCACTCCAACATGGAGGCGCTGGAGTCTTCTGGTTTCCGGGCCGAGTCACAAGGGCCCCGAGACATCATCGAGGGATACGACGAGTTCATAGGTAGTCCCACCTTAGCTATGTCGCTTATCGCCACCGAGAGCGACAAACCTGATGCAGTTAATGTAGGCCCCGATGAGGGCACAGGGTTTGTGGGCAATATTCGACAGTACTTCCAATTGCGCCATCACAGAAATCATGAATGGGCCAATCGCCATGGTGGCCTTGGCCTTGTTCGCCAGAATGTCGGATTCGCCGGTCGCCACGCTGAACTTGGGTTCCGTCAGCGGATTCGTGAATCCGCCAGTCGCCTAGTCGATCGATACCGTCACCGACAGATGCTCAGACGATATGGCAATGCCCTCGCCAGCCACTAA	Ps.00g088600	1.37	0.0427655	0.906348
11561	Expression Difference	2513	Ps.00g002830-v1.0.a1	ATGCTGTCGACGAGATTCGCACTCATCAACGAGACCATCCTTGATTGGCTCACGCCTGTGAATTATGCTACTCAGCAAAATTACTTCATGACCCAAAAGCAAGAAGGCACCAATGAGTGGGTGTTAAAATCAAGCGAGTTTCAGAACTGGCTAGAACACACCAACCAGATCTTGTTCTGTCCAGGTATACCAGGAGCGGGTAAAACGATTGTCACAGCTACGGTGATCCATCACCTCCACGCCAAATTTCGAAATGACGCTTCTGTTGGCATCGCATATCTCTATTGCACGTTCAAACAGCAGCAGGAACAAGGGCCAGTTCATCTGATGACAAATGTTTTGAAGCAATTAGCTATGGGACAACCTACTTTACCGCAGGCTCTTAAGGACCTCTATTACCGACACAAAGGTCATCAAGCCCGTCCCTCGCTCACCGAAACCAGTTCTACACTTCATGACGTTGCAGCTACCTACTCAAAGACATTCATCATCATCGATGCGCTGGATGAATGCCAAATTGTTCAAAATGATCTTGATGTGTTTATTCGAGAGATCTTCGGTTTTCAAGCAGTTGTCAAAGCAAATATTTTCGCAACATCTCGTTTCATTCAGCATATTGAGTCAAAATTCCAGAAGGCTACCCGACTTGAGATCCGCGCCGATAAAACAGACGTGGAAATGTATCTTCAGGGCAAGCTTCAGGATTGCCAATCTTTGAGTTCACAGAACGCTTCACTCCGTGAAAGGATTAAACATGCGATTGCCAAGGCAGTTGATGGAATGTATGTACCAGCTTTGGGACATTAAACATCGGCCCAAGTGTACTGACTTGAGCTAGGTTTCTTCTCGCGCGGCTTTATGTTGATTCTCTAGCCTGCAAGACCACACCAAAGGCCATCAAGCAGACACTCCAAGAGTTGCAGGCTTCGTCTCAGGCCAGAAATGAGGATACAACGGCAAGAGCATTGGATAATGCTTATGAGCAAGCCATGGAGCGAATTCAAGGCCAGGTACCAGAACATCGAAAACTCGCTACGCAGGTTTTGTCATGGATTTCCTGTGCTAGGAGACGGCTGAAATTGGCTGAACTTCAACAAGCCCTTGGCATTGAAGAAAATACACCCGAGTTTGATGAGGATGCGATTCCAAATCTCGGGCTCATAGTCTCTACATGCACTGGCTTAGTGGTTGTTGACAGGGAGAGTGACGTCGTGCACTTAGTTCATCACACGACACAAGAATACTTTCAGCGAACTTGGCAAATATGGTTTCCCAATGCCCAGATTGAAATTACGAAGGCATGTGCCACCTACCTGTCATTTGAAGCTTTCAAGACAGGAGGGACCGCGAATCAGCTGGAAGACAGAGTACCTTCGCGTTCTTTCTGGGCTTATGCAGCAGTCAATTGGGGACACCACGCAGTACACTCGCTCGATGGGGAAATATTGACATTAACCCTACTTGAGGACACTGCCTTAGTTTCTGCTTGTGGCAAGGCTATTTGCACGGTGTATTCAGAGCATTTTTCAGCTCTGCACCTTGCAGCATATTTCGGACTCTCAGAATCTGCATCTATTTTGCTCCGCAAGGGTGCCGACGTTGACTCATTGAATTTCAATCGCCAAACCCCACTCTGGTTCGCAGCCATGCATGGCCATGCATCAGTGGTAAAAGTACTGCTTGAGAACAACGCTGATATTGAACGTCGTGATAAAAATGGGACGACCCCGCTCTATATCGCGTCCAAAGAAGGGCATGAAGCAGTAGTGAGCATGCTACTTGATAATAATGCCAAGTTCGAATCTTCAAATCGACATCGGAAGACCCCGCTCCATATCGCGGCTGAAAACGAGCACGAGGCAGTAGTAAGGATACTACTTGATAACAATGCCAACGTTAAACCCTCAGGTCGATATAGGAAGCCCCCCCACTTCCGCGCAGCTACACACCAGCATGAAAAAGTAGCGAGGATGCTGCTCAATGTTGATGGCGATATTGAATCTACGGGCGGTATTACCATGACACCACTCCATCACGCAGCTAGGAACGGGCATGAGGCAGTAGTGAGGCTGCTACTTGATAATGGCGCCAATGTTGAATCAGACCGTACTGGCAGAACCCCACTCCATTACGCAGCCAGCAACGGGCACGAAGGAGTAGCGGGGATGCTGCTTAATAATGATGCCAACGTTGAAGCTTCAGATTATTACGGCAGGACCCCACTCTATATCGCGGCTGAAGAAGGGCGCGAGGCAGTAGTGAGACTGCTGCTTGACAATAATGCCAACGTTGAAGCGTCAAATCCTTATGGCAGGACCCCACTCATTCACGCAGTTATGCGCGGAGATGAAGGAGTAGTGGCGCAACTACTTGATAATGGTGCCAACATTGAGTCTGCAGGTCCCGGTGGTCAGCCCGCTTGGCAGACCGCGCTCTCGCTCGCCATTCACCGCGGAAATCAGAAAGTGATCAATCTGTTGCTAAAGAAGAAGGACTTGGTTAGTCGAGTTTGA	Ps.00g002830	1.02	0.0962531	0.908723
11562	Expression Difference	1833	Ps.00g083630-v1.0.a1	ATGGACCAGCAATATTCTCTGGGGGGCAACGCGGGCTCAGAGGACACGTCAAATCCCTACCTCCTATTCCCTGAACCAGACTCCGAAGGACCTATACTTCCGATTCGCGGCTCGATTGGCTCCGAAATTCCTAGCGCGTTGAACAGCCCCGGTTTGTCCATTAACCTCTCCGATACAACAGCGTTGAAGTTGATGGAAGCATCTCTTTCCAAATTCAACAAACTCATCACGTCTGACTCGCTTGCAAAACACGAAGATGAAGTTCCACTAGAATCATGGAGGGATGAGCTGTCTCGATTTCACGTATGGGTTAGTACTGTTGGAGACCATCAAGATGGTCAGGGGTCCTTGATCTACCGCCTCACATGCGAGCCGCATCTCTATAGCCAGACCGTGAGACTCCTAGAGAGCTTCCAGGAGTTGCTCGCCGACCTCGGAGATGCCTTATCTGGGGCTAATCCAAGCGATGAATCCCAGGACGAGGAAGGTGAAGACGAAGATAGGACAGACAGTATCGATGAATTTACAGGGATCCAGCATATCCACAAAACAATGAAGGAGACATTAAGTTATCTCAATCAGGTTTCTGCAGTCATCCCCAAAGCAGCAAGACCCACGGTTCTCGACGATAATCAGACCATCAGATCAGACGTTGGTCCAGTCAGGTCCGCGGGAACTAAACCGGTCTCAAATACTGGCAATTCCCAGTCCCCACGGTCCAACACGCCCTCACCCCCAGGCAACTCTAGCCCTCCACTATCGCCATTCATTCCGAGCACCCTATATCAGGATCTAAAGGTTGTGGATTCAACAGAACAGAGTGGCGAGGTAACCAGTTTGTCGGGCCCCCTTCGTGGCGCGCCGCCTGCTGGAACTTCTCAAGTTGCAGGTGAATCCATCTTGGTCATGAGGGATAAGCAATCAAACCCTGTCAATGATCCAGTGGGCAACCCAGGAGCTCCCGGTACGACAATGTACAGTCTAAAGTCCACCGAACTAGACGACATGGTCTCGCGGCTCCTAGATACGGCACATTCGACCAAATTCGGCCGGACGGTGCGTCTTAACAATTTCGAGATCACCACCATCTGCGTACTAGCTCGTGAACTCCTCCTTCCAGAGCCCACTCTCTTAGAGCTGCCCGCCCCCATTAAGGTCGTCGGCGATATCCGCGGTCAATATGCCGATCTGATCCGAATCTTCAAAGCATCCGGATTTCCGCCGGAATCGAACTATCTTTTCCTCGGCAACTATGTAGACCCAGGAAGGTTGAGTCTAGAAACCATCCTCCTACTCCTATGCTATAAAATCAAATACCCGGAGAATGTCTTCCTGCTTCGTGGCAACCTCGAGTGCGGAAGCGTTTGCAGAGTGTCTGGTTTCTATGATGAGTGCAAGCGGCGTCACAATAAGAAGATCTGGAAGCATCTCATTGACACTTTCGACTGCCTTCCTATCGCGGCGATAGTATCTGGCAAGATCTTCTGCGTTCACGGCGGACTGTCTCCTGATCTATTACATATGGACGATATTCGCAATATTGCTCGCCCTACTGATATACCCGACTCTGGGCTGCTGGCCGATCTTCTATGGAGTGACCCGGCAAGTGGTATGGAAGAAGACTGGGAGCCTAATGAACGCGGAGTGAGCTACTGCTTCAGTAAAAAGGTCATTAAAAGCTTTCTGGGCCGACATGGCTTTGATTTGATATGCCGGTCCCACATGGTGGTCGAGGATGGGGTTGAGTTCAATCAGGGCCGGACCCTAGTGACCATCTTCTCAGCTCCGAATGTAAATTGCGTTGGCTTTCCTAACCTTTCGATAGATTGCTAA	Ps.00g083630	0.6	0.253276	0.908868
11563	Expression Difference	2934	Ps.00g021830-v1.0.a1	ATGGCTAGCTACTGTGGATGCTTTTGGTACGATCCTGATAACCAGCAGCCTCAGTACCTCCCGCAGGTCTCACTTGAGGCCCATGCAACTATCCTCTCCTCTGCGGCCCGTACAACCTTGACACAGACCTTTGTCAACCCATCTGACAGGGCTATCGAAGAGATATCCTACCACTTCCCTCTCTACGATGGCGTTAGTGTTGTTGGCTTTGAATGCAAGGTTGGATCTCGTCTCCTGCACAGCAAGGTGAAGTCTAAGTCACAAGCCAATGCTGACTACAAAAATGCGGTGGCTCAACATCAGACTGCTGCTGTCATGGACCACACCTCCATGAATGACGTTTTTGTCATTCGACTCGGCAATGTCCCCGCTCACGGAAAGATTAACGTTGACATCACTTTCGTGGGAGAATTGAAACAAGACTCTCAGACTGATGGAATTCGCTACACACTGCCAAGCACCATCGCTCCTCGCTATGGAACTAGCACGTCTTATGATTCAACCCAGTTATCTTTATTTGGTCTGCCAGCCACCCTCAAAGGAATGCGTATCACCGTTGATGTTCAGATGGAGAAGGGCTTGGTGATCAGAGAGCTGGAATCCCCAAGCCACCGGGTGAAGGTCTCTCTCGGACGCGTTTCTTCTACACCGGCCACACCGTCTACCTTTGAACCATCGCAAGCATCTGCCTCTGTCATTCCTCAGCAGAACAACACATCCGTAGTTCTGGAACAAGACTTTGTCATTCTCATCAAAGCGGATGGGCTTGATACTCCCTGCGCATTGCTTGAAAGGCATCCAACCATCCCTAACCAACGAGCCCTGATGGCAACCCTCGTGCCAAAATTCAACCTCCGACCGGTTAGTCCCGAGGTGGTCTTTGTCATTGACAGAAGTGGGAGCATGGGGCAAAAAATCCCAACCTTGAGATCTGCACTCCAAGTTTTCCTGAAGTCTTTGCCTGTCGGTATCTGCTTCAATATCTGCTCCTTCGGATCTCACTACTCCTTCATGTGGCCAACGAGCAAGGTGTACGATGCATCCAACTTGAAGCAAGCTTTGGATTTTGTTGACACTGTCGAAGCGAATATGGGTGGCACGGAGATGCGGGGAGCAGTCATGGCAACTGTTCAAAATCGACTTAATTTCAAAGATTTGGACGTGCTGCTCCTCACTGATGGGCAGATCCACGACCAGGACCGATTGTTCGACTTCGTCCGCGAAAAGGCTGCTGACAACACTGCTCGGTTCTTCTCCCTCGGCATTGGCAAAGCAGCATCTCACTCTTTGATTGAGGGAATTGCAAGAGCTGGAAATGGATTCTGCCAGTCGGTTACGGAGTACGAAGAACTCGATCGCAAGGTCGTCCGCATGCTCAAGGGTGCCCTGACCCCTCATATCCACGACTTCCAGCTCGAAGTTGAATACGACACCGAGACAGAGCGTGAGTTCGACTTCGTGAGCGATACTGAGAACTTTACCGACAGTGAGACGGAGGGCAAAGAGAAGGAGGGAGATGGAGACATTTCCGTGGAAGGAACAACAGGCAGCCCATCGCAGCGCTCATCGCAGCCGATTTTGTTGTACGACGAGTACTTCCAGGAATCCGACATAAATGTCGATTCCGAAAGGAGAGCAGCTAAAACCCTTCCCACTATCACCCCTCCAAGAGCAATCCGAGCTCCCTACAACATCCCACCTCTGTACCCGTTCATCAGGACAAATGTCTTCCTCCTTATGGACCCTCACTCGCCCGAGAAAATCCCCAAGTCGCTCAAGTTCACTGCCACTTCCAACGATAGTCCACTGGAGCTGCGAATTCCAATCTGCGACATCGGAACCGGCAAAACGATTCACCAACTGGCTTCGCGCAAGGCCGTGATCGAGCTCGAAGAGGGACACGGCTGGATCTCCCATGCCAAGGACGAGAAAGAAAACAAATTTAAACAGTTCCACACCGACACAAAGCAGAGACTGGTAGAGCGTGAATGCCAGAGCCTGGGAATCAAGTTCCAGGTTACTGGGAAGTACTGCTCGTTCGTGGCCTTGGAAGAGAATAGCTCTTCTTCAGAACAACAGGACCAACAGTATACCCCAAGAGAACATGTCGTCGAGCGAGTTTCTCCCGTGGCACAGTCTGTTAGGTTCTCGAGTACTCCGGACCCTCTTATGTTCTTAGGCCCGGGACCTACACGCACTGGTGGTGTGCGTAATCGCCGAGGTAGTTTATGTGGTGGCCGTGCTGGTGGTGTGGGTGATAATTGTGTCGTCCAGATGCGGGCATCTGTTAGGCATGTTGGACCCCACGACACTTCTAGCGACCAAGTAGCATCTTCTACGCCCATGGGACCTGGAGATTCGAGTCGTCTGTGTCGCACAACCGCAGTACCTGCAGTCCAAATGCGTATGATGCAAGCCAAAATGGCAGCACCTGCACCCATGGAACCTGGAGTCCCCAGGAATCTTCATGCATCAACTGCATCACCTGCAGCCCCAAGGCTTGGTGCCATGCTGCACCGAACGGTACCAGTTGTAACAACCCCGACTCCTACTTCGACGAAAACCCCGCAGATGAGAATGCACGAGCTTATTCAACTGCAAACATTTGAAGGCAGCTGGATGTGGTCGAACGAACTATTCGAGTTGTTAGAATGTAATATGAACTCAACCATCAACAAATTGGCCACGATGTACCGCAGTGTCAATCGGCAGGTTGAGAAGGGGTTCCCGCATGCCGAAGAGGCGACTGTTCTTGCAACCCTGCTCGCAATGGGATGGCTGCGGAAGAAACATTCGGGTTCGAGGGCTGTTTGGGAACTTGTGCATGGCAAGGCTTCCGAGTGGGTTCGACTCCAGTTGAAGGAGATGCGGGATCAGCGTTCACCTGCGGCTATTATTGCATCGATCCAGGATGAGATTGTTGATATGATCTAA	Ps.00g021830	1.89	0.0129919	0.911325
11564	Expression Difference	926	Ps.00g028470-v1.0.a1	ATGGAAGAATCCCTCATCCTCTCCAAATTCGACAATCTCGTCCAATCCGGCATCGTCCAATATGATGATGAACAACAAATCATCGAGCACGTTGATGGCGACCTCAAGGTATTCATCCCTTCCCCGACCACAATCCAAATCAACCCTCAACTCACGCAATGACCCAGTTCCAATTTGTCCTCACTTCTGCCCTCATCAAAAAGCCCACCCTAACAACCGCTGAGTCCCAACCCGATGCTGACGCCCAAAAACCCGAAAAGCGAGACGGCAGCGACATAAGCACCACCGGATTCGAGCTCGGCGCGCTGGATAGCCACTTAGTGATCGTGAACAAGTTCTGCTTTGCGCGACCACACCTCATGCTTCTCACGTTCGATGGATACAAAAGACAATACGAGGCGCTCGATGAGTCCGATCTAAATGACACGTGGCAGCTGCTGAACTCCGCAGAGAGCGACTACGTTGCGTTTTACAATTGCGGCCCGAATGGCGGATGTAGTCGGCTGCATAAGCATCTGCAGGTGATGCCCTTGCCGGCAAATAGTTTTGCGGCCTTTTTGGATTCTCGCGGTGAGCCTGAGACCAAGGTTCCATTTCAGTGGTTCTATCGACGCTTTGGGAGTGATTTGACACCCGCTGCATTATTCGCAGCTTACAACGACCTGCTGGAGGAGGCTACAAAGGTGGCCGGGGACTATACGACGGATGCACGGCCTAGAGCGGTCTGTCCGCATAATGTGATTTTTACTAAGAGGTGGATTGTCGTGCTGCCGAGAAGACGAGGCGCGATTAATAAGGAGGCTGGGGTGAATTCGTTAGGAATGTTGGGGATTATTGCTGTGGCTACGACGAAGGAGATTGAGAATTGGGTCAGGTTGGGTTTGACGAAGTCACTGGCAGATCTAGGAGTGCCCAAGGGGATATAA	Ps.00g028470	1.65	0.0225957	0.915119
11565	Expression Difference	1854	Ps.00g053520-v1.0.a1	ATGCTCCTCGGCTTTGAGCCGTTGCACGGTCCTCATACAGGCAACAACCTTAGTGATGTTTTGCACCGGTTACTGGAGGAACGAAAACTTCTCGATCGTATTTTTAGCGTTACTACAGACAACGCTACCAACAACGACACCATGATACGCGCCTTGCAAGAGAGACTGCTCTCTATCGGAGCTATTAGCTCCAGGGAATCAATAGTCCGGGTTCCCTGCATGGCTCATGTGATCCAGCTTTGCCTGAAACAGCTACTAGGACATATCAGGGCAGCACCTAAGAATAAAGAAGTCAGAGCCTTTTGGTCCGACACCCAAGCGCACGGGTTGAAGGATTCGATCAATTATGGAGACGTGGCTCATACACTGACAAAGGTGAGCCAAGATATTCACTTTTTCAATAGACTCAGAGCACTGACAGCATTAGATTCGATCCTTTGCGATCTTTGTCAACGCAAGCCCACAACGGCGTGATGCTTTTTTATGCCTCCAATCAGGTGGTACTCGGCTTTTTCCGTTACATGACGTTCAGACACGCTGGAATTCAACTTTTTTGATGCTTCGCCGAGCACGCCGGCTGAGAAATGTAATCGACAAATACTGCTGTGATCATGAATACTCGCAGCTCAAGGTTACCGACGTTGAATGGAGGCAAATTGACTACCTCGTTCATTTGACCAAACCGTTTTTTCAGTTCACCATGGCTCTGATGAAGACCAGAGACGTCACAATCCATAGTGTGTTCCTTGTGTATAGGAAACTACTGGAGCATATCGAACGGTCGAATCGAAGATTGAAGAGAAAGACAACACCCTGGAAGAAAGACATGTATGGCGCGTTGCTTGTGGCGAGGCAGAAGCTGAAAGAGTACTACGAAAAAACCTACCGCGACCACGGTTTTCTCTATGGCACTGGAACATTACTTGCCCCTCAGTATAAACTGAGTGCTTTTGATGATCGAGAGTACTCAACTTGCCATGAAGATACGTCAAAAAGGTACTGTGAATATTTGAGAGCATCTTTCACACAGTATCAGCAGCAGAACCCCGAGTTGCTATTCCGTACGGTCCAGCGATCTTCCAATTCGCATAGCACAGAGCTTGATCGGCTACTCGAGCCACCTAGTGCATCGATTTTCCATAAAGGAGTAGAGTATGACGAAGTGGACTAGTATCTTCGCGAAGGCACGAGCAATCAGTACAACACACTGGAACAACTGACTGACCTTGAATAGCCAATGTCCCTATGTCGCCGCGACTTTATTGGAAAGAACACGAGCGCGAATTTCTAGTGCTGTCTCGGCTCGCACGAGACTTGCTTTCAGTCCCTGCCACCGGCGCGGGTGTAGAAAGGCTCTTTAATAGCGCACGAGACATTTGTCATTATCGCCGAGGGTCTCTTCACGAAGGGACCATTCAAGACTTAATGATGTATATGTGCTCAGAAAAGCTTACACTAGAGGGACAGCAATTGATTCGTCTGGAGAAACCGTTGGAGAGCGAGAGCCAAGAGGCACTTGAAGAGGATGAAGCGTTGAAGGCAATCGAAGAGGATGCAGAGCCGATCAGCGACAATGAGGAGATTGAAGAGAGCGAGAATCTCGAGGGTAACTCTGAGCCAGAGGAGACATACCAAGTGGAGTGTACGGTGGTAGAGACCGGCCGGAGCTCTATACACAGACATATTCACGAACCTGAACAAGAAGAAGAGAGTATGGAGGAAGACGTGGTTGATTACGACGAAGCAGATTTACTTCCGCCTCCAATCATGCAATTGAGTGATAGAAGCCAGAAGAGATCTTCTGGTCGGGTAACAATGCCCTCCAGCAGACTGCGAGGTTACGAGGTATACTAG	Ps.00g053520	2.67	0.00215936	0.919654
11566	Expression Difference	792	Ps.00g060530-v1.0.a1	ATGACCAACGCCCCCGAAGGAAGTGCTGAGCACTTTGTAGCCAAGTAAGTACCTGAGATGTCTTTGAGAAGTGGCTATCTGACCACTTTAATCTCTAGTATCCTTCCCCTACATCAAGGCCCTTCCGTCAAACTTCGAGTACAGCCTAGCAACAAGGAATATATAATTTCCAAAGGCCTTCTCTGCGCGGAATCGCCGGTCTTCTCGAAAATGTTCAACGGTGAATTTCTAGAGTCACAACAGCAAACGGCCACTCTAGAAGAGACTGAGGACGATGTCTCGGTGCGTAGCCTTGAAGCACACATTCAATGGCTATACCATCGCACTGTCAGTTTTGGGATAGAAGACCCAGGAGAGCATATCTCGGCCGCCATGGAGCTCGCAAGACTTGCCGACAAGTACGATATTATTGGGCTGGAAACTATAATGGCCCAATACATTAGGAACATCTTAAAACACAACCCTCATCCAGACAACACCAAGTTTCACCGAAAGGTTGATACCAACACTTTTTATCTCATACCTGAGCATATTGCCTCAGCAACCTTGTTGCCCCGAGAGCATCCAGTGCGAAGTGTTCTGGCTGCAGCATCCGTTGAAGGGTTCCTTCGAAGCAAACATCACAAATTCAGCGAAGAGGTTCACGCTTACCCTTCTTTCGGAGTTGACCTTCTCCTAGAGACTAGGCTTGTCCTATATAAGGTGGAGGAGTCCCATCGGACTGCCACTTTTGAAGATCCTATCAGCGGACAAAAATTTGAGCTAAACTCGAACGTATTTGAGTGGCAGTAA	Ps.00g060530	0.65	0.223203	0.920053
11567	Expression Difference	9337	Ps.00g024900-v1.0.a1	ATGACAGGTGGTCTTCATACCGGAGAGCCGATTGCCATTGTGGGAAGTGCTTGCCGCTTTCCGGGTGATGCAACAACGCCCTCGAAGCTATGGGACCTTCTCAAGGCACCTCGAGATGTTCTTAGCGAAATCCCAGAAAGCCGCTTCAACACCAAAGCGTTTTACCACCCCGATGGCCTTCACCATGGCACTACGAATGTTCGGCATTCCTATTTGTTGTCCGACGATCATCGATTGTTTGACGCCCAATTCTTTGGAACCAAGCCAGTGGAAGCAAACTCGATTGATCCACAACAAAGGCTGTTGCTTGAGACTGTTTACGAGGGTCTAGAAACGTCTGGCATTCCCATGGAAAAGCTACAAGGGTCGAACACCGGTGTATATGTTGGCCTGATGACCAACGACTATGCCGACATGTTAGGTCGGGATGTGCAGAACTTTCCGACTTATTTTGCATCGGGAACTGCCCGAAGCATTCTATCCAATCGAGTGTCCTACTTCTTCGACTGGCGGGGACCTTCGATGACCATCGACACGGCGTGTTCGTCTAGTCTGATTGCCCTACACCAGGCCGTACAGAGCCTACGAAGTGGTGAGACTGATGTTGCGGTGGCCGCAGGAACCAACCTTCTGCTGGGACCGGAGCAATACATCGCAGAGAGCAAGCTGAAGATGCTCTCCCCGACGGGTCGCTCGCGCATGTGGGATAAAGGGGCAGATGGATATGCACGTGGTGATGGAATTGCTGCCGTCATACTCAAACCATTGAGTGCCGCATTGGCGAATGGGGATCACATTGAGTGTATAGTTCGGGAGACAGGTGCCAATCAAGATGGTCGCACCAAAGGAATTACGCTGCCCAACCCTGTGGCTCAAGCTGACCTTATTCGCACGACATACGCTCGAGCTGGACTCGATCTTTCTAAACCCACCGACCGACCACAATATTTTGAAGCCCATGGTACCGGTACGTAATCTTTGTCTAACGGTGAGATAGCCTGCTGACCAAATCAGGAACTCCAGCAGGTGACCCAGTCGAGGCGGAGGCCATTAGCACTGCATTTTTTGGAAAGGCAGCCAAATATCACCGCGATGGTAACCATGAGGACCCCTTGTATGTCGGATCCATCAAAACAGTGATCGGTCACACGGAGGGCACGGCTGGATTGGCAGCGGTCCTCAAAGCCTCACTTGCTTTACAACATGCCATCATCCCACCAAACCTACTGCTCAACGAGTTAAGTTCTACGGTACTTCCCTTCTACAGCGACCTTGAAATCCTTCAAGTTGCCAAGGAATGGCCAGAACTCCCGGAAAGCACCCCCCGCCGTGCTAGTGTCAATAGCTTTGGCTTTGGTGGTGCGAATGCGCATGCAATTTTGGAAGCGTTTGATTCGCGCCTGCATGCTCGTGGTCGCAACGCCGCAGATGGCAGCTCTGTAGCAGTGTCACCATTCAACTTTTCAGCCTCATCAGAAAAGTCACTTCTCACCAACATTGCGGCATACTCGGCATATTTGCGAAATCATTCGGATATCAATATCCGCAATTTGTCATGGACATTGAACTCTCGACGTTCTACTCTGCCCGTACGGCTGTCGGTGTCTGCATCAAGCCCTGGAGAGCTTGCTGCAAGGCTGGACGAAGCAGCGGTGTCCTCGACAATAACACTAAACACGCAAACAGGAAGTATCCGCGAACCAAAACTCCTCGGGGTGTTCACAGGCCAAGGAGCACAGTGGGCAAGGATGGGAGCTGAATTGGTCGAAAACTTACCAATGATCAGTGATTGCATCACTCGCCTTGATCGGTCTTTGCAGGAACTACCCACTGAGCATCGCCCTGGTTGGTCGCTGAGGGAGGAGCTCGTTAAAGACAAGTCCTCCTCTCGTATTGGCGAGGCGGCGTTTTCGCAACCTCTTTGTACCGCGGTTCAGATTGCGTTGGTTCAGCTTCTCCGGGCAGCCAATGTGAAACTCACCGCTGTCGTTGGCCATTCCTCTGGGGAGATTGCGGCAGCGTATGCCGCGGGATATCTCAATGAAGAGGATGCTATTCGCATTGCCTATTACCGCGGGTGGTCTCTACAATATGCAACGGGCCAGGCAGGGCAGAAAGGGGCAATGATGGCCGCGGGAACATCCTTTGAAGACGCAAAGGAGCTTTGCGAGATGCCGTCACTCGAGAACAGAATTTGCGTGGCAGCTAGCAACTCCTCCGCCAGTGTCACAATTTCCGGGGATGCCGATGCGATCGACGAGGCCAGGGAAACCCTTGAAGACGAGAAGAAGTTTGCTCGCTTGTTGAAAGTGGACAAAGCTTATCATTCACATCACATGCTTTCTTGCGCAGCTCCTTATATCGCAGCGGTCCGCAAGTGTGGTATAGCCATTCAGCGCCCACCTAGTGGCAGTGCTACCTGGATCTCTAGTGTGTATGGTGACAGTATTGACAACGTGAGCGACAATCTCGCCGACACATACTGGATCAACAACATGGTCAAGCCCGTACTATTCTCCCAGGCCGTCACTTATGCAGTTGGTGCATCTGGCCCATTCGACATGGCTTTGGAGATTGGTCCTCATCCAGCATTGAAAGGACCTGCAATGCAAACAATCCAAGAAGTGTCTGGCCAGGTATTGCCTTACACTGGGACCTTGAACCGTGGTAAAAATGACAGGGAGGCTTTCTCATCCACATTGGGTGCCCTGTGGATTGCTTTGGGTGAGAGTGTCGTGGACTTCGCTGGGTTCGAAATGAAGACAATGCAAAAGCAAAGCATTCCACAGCTCATCAAGGGCCTTCCATCATATTCGTGGGATCATGATCGGGTTTATTGGCACGAATCTCGATCATCCACTGCAATGCGGACTGAAAGGGAACCATTTCATGCCCTACTGGGCGTCAAATGCCCCGACGGCACAGACAATGAGCTACGGTGGCGCAACTATCTTCACCCTAGGGAGGTTCCTTGGTTGGCACATCATCAGGTCCAAGGTCAAATGGTATTTCCTGCAGCTGGGTATATATCGGCCGCAGTTGAGTCTGTGGTTCAAAAGTATGGCCTGGTTTCTGTGCAACTGATTGACTTCCATGATGTGGTCATCGGACAAGCATTGGTGCTTGAAGAAAATGGGGGTGTGGAAACAATTTTCAGACTTTCGATCGATCAAGTTCAGGACAATTGCGTGTCTGCGTCCTTTTCCTGTCACTCCGACGCCAATAAGGGGTCATCCAGCATGTCCCTTCACGCATCTGCCACTGTGCAAATTATCCTGGGGGACCCGAAGCACGATATTCTCCCACCACACGCCCAACCGCAAGGTTCATTCCTAGATCTGGAAGGTGACCGATTCTACAACTCAGTTTCCGAACTTGGGTTTGGCTACACCGGCCCCTTCCAAGCCCTTTCCACCTTGCGCAGAAAGATGGACGAGGCATCTGGTTTTATCGCTGTCCCAGTGGATGCTGAAACCGAAACACCGCTGATCATTCACCCAGCCTCTCTTGATGGCGCCATTCAGTCAATCATGCTTGCTTATTCCTTTCCAGGCGATGGACGTCTACGCACCCTTTACCTTCCCACTCGAATCGACAGGCTTCGCCTCAATCCGACCGCCTGTGCAGTTCTTGGTGCCCCCGGTGTAGATCTGCCCTTCTATTCTGCAGTCACAGACGCCCGGTTCGCCGAGCTCTCTGGTGATGTCGATATATTTTCTGCAGACGGGAGACATACTTTGGTTCAACTTGAAGGACTTCATACCACACCATTGAGTCCGTTGACATCCACAAACGATGTTCCCTTTTTCACAGAAGTGATCTGGGATGTTGATAGGCCCACCGGGTGGCAATCAAAGAAAGCCGAAGACATGTTTCCCCAGGACCGCTCCCTTGCCCTGGATCTCGAACGCGTCGCCCATTTCCACTTCAAAAAGCTCCAAAACTCGCTTGAGCTCTCCGATCGCGCAAATACTACTTTGAACTATACGCATCTTCTCTCGTATGCGGAGCATTGTACAACGTCCGTTGCGAATGGAAAACATAAATTCGCAAAGCCGGAATGGGCAAATGACACCATGGAGGATGTTGCTCCAATTTTAGATCGGTGAGAACTTGAACTCTTTTGTTGATTTGACAAACCGAAATTGAGCCACACTGACTGATCTACGTAGTCATTCCGATAGTATCGACATAAAACTGCTGTCTGCAGTTGGCGAAAACCTTTCTGCTATCATTCGGGGAGATATAAATTTGCTTGAAATCCTGATGCATGACCATATGTTAGCAGAATTCTACGCCAAAACATTTGGAATAGACGCATACTTGGATGCTGTTGCTCAGGCGGCTCGCCAGATCGGCCATAGATACCCCCATGTCAACGTTTTGGAGATTGGTCAGTCCACGCACGTTGTCGAAAGTGTTTCCGATACTGATTTATCATAGGGGCCGGCGCCGGCGCTACTTCAGATCGAGTCATGCGTGCAATGGGGTCCTCGTTTGCATCGTATACATACACCGATATTTTGGACTCGCAGTTCGATGACGCCCGTGAAAGATTTTCGGATTATCAATCCAGAATGGCATTCAAGGTCTTGGACATCGAGAAGGACATCGGAGAACAGGGCTATGAAGAGGGTTGTTTTGACCTTGTGATTGCTCCTCTAGCTCTGTACGCCACTAGGAAGCTTGAAGTGACGCTGACAAATGTTCGTCGGCTACTCAAGCCTGGTGGCTATCTGGTCACGCTAGAACTCACTAACTCCGATGTGATGCGCTTCGGCCTCATCCTTGGTGGCCTACCAGGCTGGTGGTTAGGCTACGAGGAGGGAAGAACATTATCACCTTGTGTATCGGAGGAGAACTGGGAAGAACTGATGCAAAAGGCTGGATTTTCTGGTTTCGAAGCCCTGGTTTCGTCTTCCAAAACCTTGCCTGTGCCATTTTCGGTCATGGTTACCCAAGCTGTCGATCACCGTGTCAATTTCCTTCGTGACCCCTTGGCCGCTAATCATATTCCACTGGGTGTGGACTCATTGACAATCATCGGGGGGAAAACATCCTTGACTGCTGATATGGTGGCCGATATCACCACTGCGGTCCGTCCCCACTACGGCAACATATATACAGCTAGTTCTTTGGGCGACCTTGTCTCAGCAAATCTGCCGGTAATGGGATCAGTGATCAGTCTGATTGAATTGGATGGGCCGGTTTTGAAACACATGTCCCCCGAGAATTTGAAGTCATTCCAAGAGCTCTTCAAACAAAGCAAGAATGTTCTATGGCTGGGACACGGTGCCCAAGGGGAGAACCCCTATGGCAACATGTTTGCAGGCGTTCAACGCACATTGGCCATGGAGATGACTCACCTCCATATCCATTTCCTCAACCTCCATTCACTGCATGATGCTGACGCCAATATTATCGCAACGAAGCTCCTTCAGTTGGAAGCTGCCGAAATTTGGGATCAAGCCAGACAGCTCGATGGGATATTGTGGTCCAACGAGAGAGAACTGGTGCTGCAGAATGGGCACCTCAAAGTTCCCAGATTCCGCCTCAATTCTGGCCGAAATGATCGATACAACTCCTCAAGGCGTCTGATCATTAACAAGGTTGAACGTGCTGGGTCTGTGGTCACCATCCAACCAGGAGAAATTGGATATCAAATTGAAGAAAAGGACCCTCGAATCTCGTCGTCTTTCCCAGATGATGTGAGTATCGATGTGACTCACTCTTTGCTACGTGCTGTCCGTATCACTCCATCGGACAATTATTTCTTGGTGGTTGGGAAAAATGCGAGGAATGGCGAGCGGGTGATTGCCCTATCGCATACTCTGGAGTCTCAAGTTCGTGTGCCGCATGGCTTGACGGTGCGATGTGGAGATTCCGAAGAGCTAGGAATTCGATCGATGCTCACCCTATATTTCCATTTCCTTGCTTTCTCTATGCTGCAACAGCTTCATTCGGGAATGACGCTGGCTGTGTTAGATTCTGAAGTCTCCTTCGCCCCCGTCCTTACGAAATACGCAAACGAAAAGGGCATTCAACTTGCACTTTTGACAACAAAGGAAGGACACTGCTCGTTGCCATGGATCCGAATCCACCCAAACTCCACCCGGCGTGAAATACTGAGCAAGTTACCTGTCAATGTTTCACGGCTTGTCAACATAGGTGGCAGTTCTGATATGGCTACCCTTCTGAGGGCATGCTTGCCGACAGAGTGTCATTTTGAGAGTGAGAACACTTTAACTGCAAGCTGCTCCCGCTCTCAGTACACCTCAGATAGAGGCCAACTCGCTATGCAGCTCCAGAATTCCTGGACGAGAGCACAACACGACTTAATGCCAGTAAATATGCACAAGTTTGTTCCTTTAGGACTCGAGGACCTGATCCGTGCCCAATCCACGCTTATGCAGCAGTCTTTAGTTGCATGGGGTGAATCACAGCTTGCTGTCCAGGTTCGCCCTGCTACCAAAAAGGTCAAATTTTCAAAAGACAAAACCTACTGGCTGGTTGGACTGACAGGTGGGCTCGGCTTGTCGCTTTGTCAGTGGATGATCGGACAGGGGGCACGATACATCGCGCTATCAAGTCGCAATCCCAATATTGATGACCAATGGCTTCAGAGAATGGCTGCCAATGGCTGCACGGTTCGAGTCTTTTCCAAGTAAGCTCTTCGAATTTCCCTCGGTTGTTTAAGCTAACACATCCAGTGACATAACAAATCGGGAATCCGTTCAAGCAACCCATCGGAACATCAGCGAAACGATGCCCCCTATCGCTGGTGTTGCACAAGGTGCGATGGTGCTGCAGGACACGATGTTCATTGATTTAGATCTGTCTCGCCTTGAGAAGGTTCTCCGTCCCAAAGTTGAAGGTAGTATACTACTGGACGAATTGTTCCCGGAGGACACGTTAGAATTCATGGTTTTCTTTTCATCAATGGCTGCGATGACAGGAAACCCCGGCCAGGTTGCCTATAATGCCGCGAATATGTTTATGGCGAGCCTGGCAGCCCAGCGCCGAAACCATGGATTGGCAGCGCATGCGATTAACATCGGCGCCATTGTCGGTAACGGCTATGTGACGCGAGAGCTGAACATGGGTCAACAATCATATCTATACCGAGTCGGCCATTCATGGATGTCTGAGCAAGACTTCCATGAGGTGTTTGCCGAAGGTGTCCTGTCCTGCTTAGATCGCGTAGGAAGCGCTGAGCTATGCTGTGGACTGAGAATTGACGACGATGAGTCAAAGAGTTGGGTTTCTAACCCAATGTTCCAACACCTGGTCTACAAGAATAGCAATCTTGTCGTGGCAGACAACAAGGGGAAATCTGGCGTGTTGATAAAAACACGCCTGTTCGAGGCAACTTCAAACCAGGAAGTCATCGAAACCTTGCAAGGTACGTTCATCGGGAAGTCTAATACACAGTTGAACTAAATGTTATTCTTTAGATGGCTTCGTGTTGAAGCTACAGTCGGCCCTTCAGGCTGACCCCAATAAGCCTATGCTGGACATGAGTCCGGATGAGCTAGGTGTGGATTCGTTAGTCGCCGTTGACCTCCGGTCATGGTTCCTTAAGGAGTTGGGCGTCGACATGCCGGTGTTGAAAATATTTAACGCGGCGTCGATCCGTGACCTTTTGGCCACTGCTGCTGAAGTTCTACCAGAGTCCTTGATTCCCAATTTGATTCCTGGTGATCAGGCTGTGAACCCACCAGCGCATCATCAACCCAATACTTCAGTGGCTGCAAAAGCTGCTGCCCCCGCAGCTCTACCCGTCGATAAAATAGTTGGAGAGAGCAGAGCCGGCTCTATGGAGTTGAAGTTTGCACTCCCAGATGCAACTAACGCGTACAGTGGCAGCTCCGCGACGTCTTTAATCACTGGAGACTCAAATTCTGAGAATAATGACGACAGTTCATCATCCCTTTTTACTGACTACGGCGAAGTGGGCCCCGCAAAACGTGAAATCCAAAGAACAGTGCCGATGTCCTACGGGCAGTCGCGCTTCTGGTTTCTAGAGCATCTGGTCGAGGACAAAACCGCATTCAACATTACACCGTCGTTTGAATTGTCTGGTCGCTTAAAAATTGAAGAATTTGGGAACGCTGTACAAACCGCAGCACAACATCACGAAGCTTTGCGTACTTTCTTCTTCACTGACGATGAGCGAAATCATATGCAAGGCATTTGGACGAAGTCTACCTTGCAGTTGGAGCACGTTGCAATCTCGGATGTGACAGAAGTCAAAGAGGCCTCAAAGCAGATGGAGGCACATGTGTTCAACCTTTCTGATGGCGAGATCATGCGTGTTCGGCTGCTTTCACTCAACCCAGAAAAGCACTGGATAATCTTCGGCTTCCATCATATCAACATGGATGGCATTAGCTTCGAAGTATTTTGGTCGGACGTGGAAAAGGCGTATCAAGGACAACCCCTTTCCGAAGATGGACTTCAATATCCAGACTTTACTATGCGGCAGCTTCATGAATACGAACAGGGCGCCTGGGGTGGGGACCTCACTTACTGGCGAGCACAATATACCGAGATTCCACCCACAATTCCCCTTCTTCCATTTGCCCTGCAGCCCATGCGACCCAAGGTTGCTCAATTCGGGTCTCATACTGCCCAGATTCGTCTCGATGCCAGTTTGTCGGATTCAATTGACCGGTGTTGTCGGATGTTCAAATCAACGCCCTTTCATTTCCACTTGGCAGTTTGGAAGACCCTTCTTCTACGGTTCTTTGATATAAAGGATGTTTGCATCGGCCTCGGAGATGGGAACCGTACGGATGCCGACATCCTGCGGAGCATGGGACTTTTCTTGAACCTTCTTCCTGTTAGGTTCTCTCAGCAGCCAGGTCAATCCTTTGGTGAATCTCTCAAGGAGGTCCGGAACATCACTCAAGGTGCATTTTCCCACTCGCGTGTGCCATTTGATGTGATCTTGACAGAACTAAACGTCCCGCGATCCGCATCACACAATCCCCTATGCCAGACCCTCTTCAACTATCGACCCAAAGCCGAGCAATCACGAAGCTTCTGTGGTTGCTTGGCCGATGGCGCACTTCTAGGCGGCGGCGAAACATCTTTTGACCTCGGTCTGGATGTTGGCAACGTCGGTGCTAGCGAGACGCTAATTCACCTATCAGCCCAGAAGAGCTTATATGGAATGGAACATGCTGAAATCCTTCTCAGCTCCTATGTCAATCTTCTCCGGTCATTTCTCCAAAACCCAGCCACTCGGGTTACGTGGCCAGAGTTACATCCCAAAGAAGACCTCCAGGAGGCAGTGACTGCGGGCCGAGGCAAGTCAATTAATTACCCCTGGTAG	Ps.00g024900	0.74	0.181494	0.920517
11568	Expression Difference	1485	Ps.00g010600-v1.0.a1	ATGTCGCAGGATTCTCGACGTGCAGGTTCATTGTCCAGAGATGTGGCTCAAGCAGATGACCGGTCGAGTGACAATGACCGTGCCTTTGCAAGCAACCGAAATCCTGCCCGCCGACCACCTCAACGACCTCGACCCCAGTCATGGCATCCATATGGACCTGTGGAGCCACCGCTGGAATCCATGTCATCCCGACCCATTGGTGTTCATGCCATCTTGAATCACCCACAGGCAACGGCGGACCTGACTGCACTCGGTCGTGAACCACTGAGTCTACCGGGTCCATCTTCCTCACCTCGTCCCCAAGGGACCTCACCTACAATCCGCTCAGGATATGCATCGGCGTCGCAGCCATTATCTCCTAGGTCTCATTCACGCCCTTTGATGAATCCAGCATCGCCTTCAGCACGGTTTGTGGGCGGGAGCGGCAGGGCTTCGGGTCAGTCAAGTGTCGCACAGTCACCACTAGTTCCTCACGAACCGTTGATGGGCCCACGTCTGCCCGTCACTAGCTCGCCTCTGCCTGTAGAGACGGGTCTACGCCCAATAGCACCTCTCGCTGTCACTCAGCCTCCTACGCTGACTTCGCTGCATTCTACAACCAGTCTGCACTCTCGGCGAACTAGTGCCGGCCCGGGGCCTCTCACCAACCCGAACTCCCAAGAAACGAGCCCTAGCACGCCCCATTCAACTTTCAGTCCTTTTCACCATGCATCTCCAGCAGTGGCCAGTGTATCACTCGCACAAAGCAACGCATCATATCCCACTGCGCCTCCGTATATGACAATGGACCCTCTGACCCGACCCATCCCCGCAACAAAAGGCCCCAGACGCCAACCCGAAGCCCCCGCACGAGCCGGAACACCACAGGGCAGCCCCCTCCCAGTGGGAATGATACCATGCGTACTAGACATGCGATCCGGCTCCTCCAGCCAAGCCGAAAAGCGCAAAGCAAACAGCGACGCCTCACGACGGTTCCGCAATCGCAAACGCAATGAGATGCAACTCGAGCAGCGGCTCACCGCACAGCAGGACGAGATCCAGCGCAACGTAGAAACTGTCCGTCGTCAGAGCGAGGAGCTCCGTTCCCTCGTTCAGCAACGAGACCACTACCGCTCCGAGCGAGACTTCTACCGCGACCACCTCGGCCGCACAATGTCCCTGAGCGCCTTACCCCCAAGACCCTCTTCTCCACGCTCCGCCCAACCCACCCTCCTACCTGCATCAGAACCGGGCACCACGACGTCTTGGTCGGGCGCCGATGCTGCCCGATCAGCTTCAGGCACACAGCCCACTTCGGCGGGTCCCGCTCCCCAGGGAAGAATGATTGACTCCGTCCAGTCCCAACCTGCTTGGCCTGCAAGCCCGCCGTATTCTTCAACGCCCATTGCACCCGCCGGACGGGCGGTTGCTGGTACGCCTTCTGGGTCGCCGTCGGCAGCTGGGGGTCCGCTGCCTCCTCTTCAAGGATCGTGGTCACGTCCTTGA	Ps.00g010600	2.81	0.00156124	0.920656
11569	Expression Difference	1326	Ps.00g108120-v1.0.a1	ATGACATCTATAGCAATCCAGGACAGCAAGGCCACCGAGTCCCCAATCAACTGGGACACGCCTGTCGCCTCCCTAATTCCAGAAGACTTTATCCTGGAGAACGACTACGCGACCAAGAATATCACACTTGAAGATGCACTATCGCATCGGTCAGGTATGCCCGAGCATAACTGGACCTTAGCCCTATTTTCAAAGAAGGGCCCAACGACAGGCTCTATAGTCCGCGCGATGCGACACATGCCCCTCACAACGCCACCGCGCACCAAGTACCACTACAGTAATTACATGTACATCGCTGTGTCGCATGCGTTAGAGCAACACACCGGCGAAAGGCTAGGAGCTTTCATGAAGAGGCGCATCTGGGATCCGCTCGGTATGAGGGAAACGTTCTTCTCGCCAAGCGAAGCAAAAGCAAACCCAGCAACCGCCACAAAGCTTGTACAGCCATACAGCTGGGTTCTTATGAAGGAAGGGGGAAAGTTTGTCCCGCAGCCAGAGCATGACTGTCCAGCGAACAGTGGTGCTGGTGCTATCGTCAGTAACGTTCTCGACTACGCCCATTGGGTGCAGGAGTTGATTGAAGGAACCGGACCGTTGAAAGGACATGACAGCTTAACGGATCCGCGGACGATATATTTCCAGAACGATGACTTGAATCTGCCGGCTCCGTATCATGCGTATGCGCTCGGGTGGGTCGTGGATAACTACCGCGGCCAGCATTTATATAGCCACGGCGGTGGCTGGCCTGGCTACGCGAGTTGGGTGGGCTTCGTCCCCGAGAAGAAGTTTGGATTTGTCGTTATGGGCAATTCATTTTCGGCTCGATATGCTGCGTTTAGATTGGTCACTTATCTTTTGGATAGGCGGCTTGGTCTATCCGATGATCCCAAATACGAGGAGCAGGTTGCTGCTTGTATTGAAAGACAAACTGAGACATGGGTGTCGAGTCTTAGAAATGAGGTCATGGAGGACTCGAAGAAACGGTTGTTCGCTTCTTTGCCTGATCCTCCGCTTTCGTGTTCGTTACATATATCTGGATATACTGGAACATATAGACACCCCACGGGCGCGACCTTTACGATCCAGATAATCAATGGCAGGCTTGAGGGTCACCTGCGGGATCGAGTCATTCCTTGTGAATTGTCTCTCGTTCATGCAAGCGGGGAATTCTTCGTGGGAAGGATCCATAATGCAGGATTGGACTTGGTGTCCCCCTTCCCAGTCGAGTTCTATATTGATGCTGCGGGTGTGGCTCAAAGAGTTGGTCTTCTCCTGGAGCCTGCGATGAAGGAAGAAAAGCTCTGGTTTGAGCGTTGTCGTTCTTAG	Ps.00g108120	0.89	0.12965	0.922995
11570	Expression Difference	4089	Ps.00g103780-v1.0.a1	ATGGATGGAATTGATCCATTGCCTCTCACAGTAGATGAATGTATCCAAATGTTGCTTGCACTGACTGTCGACTGCCCGGCGACTATCATCATCGATGGACTTGACGAGTTAGTTAGAAACCAACTAGATATTCTGACAAATCTGCGGACTCTAGCAAGTGAATCATCCAGTCTTGTCAAGATCATGATCTCCAGTCGCGAAGATACGCATATTGCACAAGAGCTACACGATGCCCTTTCACTCCCTGTCACTGTTTGTGAGAACTCAGAAGATATCAAGGTCTTCGTCCAGCATTCAGTCAGCTCAGCGATCACCAATCGAAAGCTCCTCGGAGGAAGCTTTTCCAGCGCACTTGATGCTGCTTTAGCAGGTAGCTCCGGGCCTGTAATCAAGTTTCTGTTGGAAGCTTCCAGAATTACAGATAGACCCAAACTTGAGAAAATACTGGCGCGAGCCTCATACGATGGCCATGATGAGGTGGTCACCTATCTGCTGGGAGAGATCAGTCAAAATGAAGAGAATGACGGAAATGCTGGTGAGTTATTGACTATGAAACTGAAGTCAGTGGCAGAAGAGTAACGCAATATATCTTTGCTAGCAGATTCATCATTTCACGTTACCTTACAGGCGGCTCTCTTGCAAGGTCACGCCAGAATCGCAAAGAGAATGCTCGACAGTGTTGCCGACATCAATTTGGGAATTGGTCATTTTGGTAGCGCCCTTCAGGCGGCAGCATTTGGGGGTCATCTCTCCATGGTAAATCTGACTCTGAAACGGGGAGCAGATCTCAATACTCGAGGTCGGTACGGAACGGCTCTTCGAGCTGCTGCTCTTCGGGGACATAGTAATGTCGTGCGACTACTTATTGAAAAGGGCGCCAATGTCGAGGGCAAAGATGCCGACGCAATGCAAGCCGCTGCTTTCAATGGACATCTATCGACGGTTGGCATTTTGATCGACAGTCAATTGTATAATTGCGACGACTCTTCCAGCATTCCGGCCGTAGAATCGGCCTCGTTCCGGGACCACCTGGAAGTTACGCGACTTTTGCTCCAGACGTTTGGTAAGAAGGCTGCATATTCCGCCTTTTCTGCAGGACTTGATGGAGGCCGAGAAAACGTTACGCATCTTGCACTAGAATGGAAGCCAGAAATAAAGGCTTCCGATCTTCCTAATGGCGGTGTAGTGTTTTGCAGTGTGGGAGGTGGCCTTTCTCTACTCCCATCGGGAGACAGCAACTACTATCGCTACATCTATGCCGGCAGTGATGAGGGTGAGGACAGCGAGGGTAGTGAGGATGATGACGAGAGTGAAGACAATGCGACAAGTGACGATAGTGAGAAAGAAATAGCTGCGAACGAGAGCGCCATCGATATGTCACCGAAGCTAGACACGAGCTCCCCGTGGCTCGCAATAGAGGAAGAACATGGCCTGGGGAGGGTTGTTGAAAAGGACTATGACATCGGTCATGGCAATGGCAGGTTCCTCAGAATTGCAGCTCAAAAAGGCCTTGTGGATACCGTCAATGTTCTCCTTGATCAAGGTTTTAACATCAACACTACGGGGAATCATTCTGGTCCTTCCTCTGGTAAACCAACTCCGATCGAAGTGGCCGCGGAGGCGGGCCAGTTCGAGGTAGTGGTTATTCTCTTGAAAAGGGGTACTGAAGTCAGGCAGGCAATATCATATGCCGTACGCAACAAAGACACGCGAATGATCCGGTTGATTCTTAATGAGCGGCCTAAAGCTCCCCTTGACTGGGCTCAAAGTCGAGACAGGCGGGGATACTATGTGCGAACAGTCACACCAATTGTTGTGGCAGTCGCTTGGAAGCGACCTCGATTTCTTGAAATGCTACTGGCTCATGCCAAGCACACCTCTCGGCCTATAATTGGGTATGGTTTAATAATGGCAGCGCGAAAGGGAAATATGCGCTATATGCGGTCAATTCTGAGTGACTTCCAGTTGAAAGAATTGGGTGACGTGAGTTCCTTGACTCGTCAGCAGTATGATACCTTTCTTATGGTGTCACAAATCGCAGCTATGAGAAAGAGTACACGCACGGTGCAACTTCTCTTATGTCACGTCGCTTCAGCGACCATCCAAGAGAAACTGCTTGAATGTTTTGTTAAGATTATTATCTCGAATGCTCACTGGTACACTGTTCTTGAAAATGTTTGGCATATCTTCAATCCATCATTTTACGATAACCTTGCAGGGAGGGCACTGGTTTCCATCGCTTCAATGAAAGAGCTCTTACCGAAAGATAAGAATTCCAAAGATCTCGCCGCATTGGAGGAAGGGTTTGAACTTCTCTTTGAAAGTTCACCAGTTTTCATCTCAGCATTACCGGACGCTCTTCGTGAGGCTACAAAGAACAATAACCTGGTTCTTATAAAGCGCATTCTGGACTGGCACCGTTTGACATGTGCTATGTCAACAAGAAATTTTGCAACCTTGATCAATGAAGCAGATGCAGATGGGAAGACACTACTGTACTTCGCATGTACTACCGGACGCCCGGATATCTTTTTCACGTTTTTGGATGCTGGAGCAGACACATGCGGCCTATATGACCAATTCCCATTGAGATTTGTGGGCGAAAGGGGAATAGCAGAAAACAAAAGCGATAAGGTAAATCTGTTACAGATTTCTTTGGATGCATACCAAGCATCAGAAGACACATTTCAGTGGCTAGAATGGGGAGGAAGCCTGTGGAAAAGGCCTCTTGAAGTATGCTGGAGACCGATTGCCTGCCATCTGCTTGACGCGGGGTTGGGAATTGACTTGACATACCCAGGCTTGGCCAAACTCTTCTATGTTGCTTGTCGTCAGGGTGCACTCGTGTACGTTAAAACGCTCTTGGAGAAAGGTGTCAGTCAAAGTGCTCGGTCGAGCAAATCCAGTGTACATGATACGTGGCTCGAATCCGCTCTTCATGTTGCTGCCATCGGTGGCCAAATGGCTGTTGCGGAGTATCTCCTCAGCCACGGGGCTTTTGTGCGTGCCAAAGCAAACCTTGGCAGTTATTCCGGAACGTACAACCAGACTGCCATCGAAGCTGCCCTCGAGCGGCATTCCCTGTCTGGGTCACGAACGGCTATCCATGAAGTCTGTGCATACCTTGTTGCCTCGGGTGCGTCTGAGAGCGATGCTGCGCTTTTATTGGTAAAGGCCTGTCAAGAAAATAACTGGCCTTCTGTCAAACGCATGCTGCGGCGTGGAACGAAAATAACAGACGCATCTGTCATCAAGACAGAAAAGCTTTATCGCATTTTTGTCGAAGCTGGTTTCAACTTCCATGATCATGCTGCTACCATTGGGCATCTCACAGAGAATGCAATGGAAAGCGGAAATTCGGGGTATTTCCAGGAACTCGTCGACGTTTATGGTCTCCGACCTGACTCTGGCGACCTCGTCAGAGCCATAGTGGCAACTTCAAAGCGTAAAGAAACCCGCGCCTTGTTCCTGGGAATTCTGATAGAGCGATGCTCTCTTGATATTAATCAGGTCTATCAATTCCCTCAGAGAACTACCGAGGCGACCACAATCCTCAATGAAGCAGCTTGTGACTTCAAAGATGTCGATGATGTGAGCTTTATCCTCCAACTAGGTGCAAACCCGGATAGCCCAGGTCTTCGCTATACTCCTCTCACGACAATTCTTGTCAGGGAGGCAATATCAACAAGTGGCCGCAGCCCCGGAGACACACATCTCATCATAAAAGCACTTTTGGACGACGGGGCAGATCCGAACGGGCTCCGGCCAATTGACCTGCTGCCTACGGGTCAAGTGAAATATCGAACCTTCAGGACCCCGTTGCTACTTGCCATCATCATGAATGAGCCTGGAACTGCTCAGATTGTGAAGACTCTCCTAAATCACGGCGCTGATGTTAACATGGGACGGATCTCACCTTTGCGTCTTTCCCAGTTTTTCGGCCAGAAAGACATTGAGAATTTGCTTCGTGAGCATGGCGCTAGGGATAATAGTGACCCTGATTGCCCAATATCAGACTTTGTTAAGGTCCTCAGTTGGAAAGACACTTACGGGCATAGGGGTGCGGATAGGCTTCTTTGGGATGGTTAA	Ps.00g103780	1.45	0.0358907	0.923936
11571	Expression Difference	3769	Ps.00g111550-v1.0.a1	ATGAAACTCTTTCGCATCTCTGGGGATCCGAAGCCCCGACGTGAAAGTTTCAATGGCAACCTTGAGAGCGGGAAGAAATGCAATTCAACCAAGGTAACGATCACCATGGTTGGAAACCTGCTGCATACGGGACACAGCACATCGATATGCCCCATTGGTCAGCCCCGGATCAGCTCGCCAGTGGATCCACTATTTACGTTGACCCTTTATTGGGTTCACTTCGCGTTCTGGGGTCTTCCGGCCTTGCTGCAAATCAATATATTCCACATCGACCGTCTGATTGGATGCGGTGGAAAGGAGTATGATTATGCTTTCCCCCTTTCAACAGTGGAATGAGCCAAGATCAATTACCCCGTAGTTCACTCCAGCCACAAAGTCTGGGGAAGGTTTAAAAGTCCCACAGTCCCCGGATGTTGAAGAGCTACAAGGCTCGTTTCTCAGAGCTTGCATTCTCATTATCTCCTACGGCATATTCTTCTGCACTTTGGTACTAGAGATATCCATCCAAGCCTGAACAAAATGGACAGTGACATGAGCCAAAATGACGAGTCCAAGGGGACTTATCACAACAGGGAGAACACTCACAATGGGCTCACTACAGTGCCAACATCGGTGACACTGTCATCCGAACAATTTGAAAGGCTTTATTTGACTCCCATGACGGTTCGCCAATCACCACTAGCCAGGAAGGTTGGAAATCCGACACCATTGTGAGTTTTCGAACATTATCCTCTTAAAGCATGGCATGTTGATCTAACTTCATGGTTCAATATCCAGAGCACTAGGAGGTTTTGTTATCACCACCACCCCCCTTTCATGCTGTCTGATGGCCTGGAGAGGAGCTAGTGGAAATGGAGTCGCTTTCATGTGAGACAATCAATAAATCGGCCAGGGAGCTTCATCTAATGAACTGAACAGTGGACCTATCGTCTTCCTTGGTGGTCTTTTGTTGCTCATCACGAGTATTCTTGAGTTCATCATCGGAAATACCTTTCCCTGTGTTGTGTTTGGCACTATTGGTATGTTTTTTTACCTCATGCGAGAAGCCTCGATTACTCGTTCATATTGCTGATACTTTACCAAGGCGGCTTTTGGTTCGCGTTCGCAGCCACAATGATTCCCGCATTCAATGCAGCCGGTCGGTTTGTCTCAATCAAATATATCATTCCATCAAGGTGGAGGTATCAGTTTGCTCATACTTTATAGCCCCATATTCCTCGTCAACCACCGATACAGCAGCCGGGCTAGCCAGTGAAAGCTTCATGAATACATACGGTAAGTGCAAACAAAGCTCCTGGAATTTGATGAAAAGCTCTGACAACACCAGCGTTTCTATTTATAACCATGGCTGTTCTCATGTTCATTTTCATGATTTGTGCAACGCGAATCAATGTGGTATACACACTCATTTTCCTCTGCCTGCTCTTGGTTTTCCTTCTTCTGTCGTCAGCCTATTGGGCACTAGGCCAAGCGAATGCAGCAGTTGGTGATCGATGTGTCAAAGTGAGTATCAACCCGCGTCTTCATGATTTAGTTGTTATTGTGACTGGATTCTGACATGTACTTTCCTTTTCCAGGGTGCTGGGGCCTCGCTGTTTGTTGCTAGTTTACTTGGATTCTACCTGTTAATTGTTCAACTGTTTGAGTCCATAGGGTTCCCATGCTCTTTGCCGGTTGGAGACTTGGCGACATTTTGGACTCGCAATCAAAACAAGTGAGTCTCATAACGACTATCGAGTCCTTCCCCATTCTAACATAGTACAAGGGCAGAGCGAGATGATGTTGAACAGCCAGCCACCCTTCGCTAGGGTTCAATCTTATATGATGGATCTAATGTTAGTTGTTGGTATAACTAGCCGCGTGGGATGTGCAGAAGAGGTTCTGGTTCGCTTCCGTGAGCCAGATCTGGTTTCTACCGGGCGTCCAGCTTTCTCTTCATTTCGATGTTATTTTACTAGTTTTTTTATTGTGGAGCGTGACCGAGGCGATGTTAAAAGCCTGAGGGATATTCATATTTACTGAAGGGTCCCAAGTTAGCTTCCCGAACCTGCGCACATTGACTTGCGCAAATGTGCAAGCACTAAAATTAATATATTCTTCCGTGAAAGTGTGACCCCTGTATTTACCTAAGAATCCAGAAAACGAAAGTACTTAGAAGAATTGTCCGAGCTATAACATTTAAAAACAGAAAAACAGCCTTTGATAGAGCAACAGTTCTTCCTATGCGTGAAAATAGTTGGCACCCGTAGTCTAACATTCACCTCCCGCCCAACCAGGGAATTTTCTATTTGTGCAGTATGAATAACATCAGGATCGCGACTTGTTCTCGCCATCGGACCACCCAACAGTGCCAGGTATCTCCAAGCAGATCCTTCTGCCAGGCTGTCACCTTGGGACCAAAACAAAATGAGGTGGCGTACAACATTGCGTTTCCTGACTATCTGCGGGCTACTGCTACAATTTGAGACCGCACAAACGCACCCTTGCATCCTTCAACATCTCTACTCACCTCTACATATTCTCTGTCTTTTATCTACCCCATTCATTGGTCCATTTCATCCTCGTTTTGATCATGGTCGCCATCATCTGAAGATAGAGTTACCATCTGACCTTTTAATCCAGTGGTTGTAGATCGATCGACATCTATTGCCACGGCTTCAATCTTCCGGGAACCAAGTGTACCTCTGCTGCCTGAGAGACGTGGCAGACATGTGACCTGTCGGTCTTTCTTTGCTTCCAAACCACCCTACCCCTCCAACAATCAGCATACTTAGGCAACTACCTTGGGACCGTTTCATTTCTTCCCCAACATGCATATATTGGATTTCCCAACCGAGATTTTGATATTGATATCCGAATTTCTCGATGATGAGCATTGCATCAACGCACTCGTTCAAACATGCAGACGATTTTACCTACTATTGAATCCTTCCCTATACCGGTTTAACGCGTGCTACACGAACGCCTGTGCTCTCGAGTGGACCGCGATCAAAGGCTCGGAAACAACTGCACGATATATACTGGAAGCTGGTGCTTCTCCACATGCTACTCACTATCAAGAATGGCTTCCGATGGCGCTCGCTTGTATTTATGGACATGAACCTATTGTGCGGCTGTTACTGGAATACGGAGTCGATCCAAATTCAACTGAAGCTGGCTTCGATACCCTTCTAGGGAAGTTTACAGGGATGACGAAGGCTGTCCGTTGATACTAGCGGCTGGTCGTGGCCATGAAGATATCGTTCGGCTCTTGCTTGATTATGGGGTCCCCCCTGGTGTCGAGTTTGTACTCCCTGATGGTCTTGATATCTCACCACTTTCAGAGGCTGTAAGATATGGCTATTTATCGCTTGTCAAACTCTTCGTCTCCCCTGGCTCCGATGTCCACATTGGGGCGTGGTTGGGGGCGAATATCCTCGTTACCGCGGCCAGGAGAGGCCATTATGAAGTTGTTCGGTTCTTACTAGAGGCGCATCCCGACCTACAGAAGTCTCCTCACGAAGCTAGTTGTGCGTTAAATTGGGCGGCTAGAGGAGGTTACTTAGAGATAGTCGAGCTTCTGCTAGAGCATGGGATGACTCCAATACCAACCATAATAGAAGCTGCCCAAGTGCCTGAAATACTTGAACTATTGCTTGATTATGGAGCGGACCCTGGACTAAATGCAGAGTATGGCGTCGAGTATAGCGTCGAGGAGGTTTACTACGAATCGGTGTTCGTGAGAGCGTTGAGTACTGGAAGTCTGGCCGTAGCACATATTTTACAATAA	Ps.00g111550	1.39	0.0406947	0.92422
11572	Expression Difference	2015	Ps.00g030970-v1.0.a1	ATGAACGAATCACCAATGCAAATCGCAAAGGACGCAACCGATCTTAAAACGACCGAGACAAATGACATAGAACGCTCAGCAAGCTCAGGAACTGAGCGTCATGGTAGCACAGTCGTCCTATCTGCGTCGGACGATGCTGGGTACCATCGTTCTTTGACGAGACGTCAAATCATGATGATGACTTTTGGAGCTGGCATCGGAACTGGTCTTTGGGTGGGAACTGGACAAGCATTGCACTATGGTAAGCAATGAGACTTGGATATAGCCTTCAAGATTCAAATATTAACTTTGGATAGCCGGTCCTGCTGGTACAGCAATCACCTATACGATCACAGCGTAAGTCATTCCAGAATACTCCACCATTGTGCTATTGCGACTAACACCATCTGCGAAGGATGATCGTATACGCCCAATACTCTTCAATCGGCGAGATGACTACATACAAGCCTATTCACGGTGGCTTTATCCGACAATGCGCCGAATACGTGGATCCGGCTTTCGGCTTTGCAATTGGTGTTAACTTCTGGTTTGCAGTATGTTAGCCTACCCGAATATGAGTGTTGTGTGTACTGACGCAGGATAAAGTGGGTGATGATCATCCCAGCAGAGATTACAGCAGCGATATCCGTCCTGAAATACTGGCCACAGACAGACGTCATCCCACTCGCGGGATTTATCACTATATTTTTGGTAGTCTTCGCCCTCGCAAACATGTTTCACGTGAGGGTCTACGGCTATATCGAGTATTATATGTCTTTTGTGAAGTGCATCGCAGTTGTCTTGATGATATTCTTCATGTTCATCATGACATCGGGAGGAATACCAGCAACAAACGGCCCAATCGAGTTCCGATACTGGAAGAACCCTGGGGCTTTTAATAATGGAATAAAGGGTATTGCTAAAGCGTTCGTACAGGCGGCGTTTAGTTTCGGCGGTGGTATGATATCCGAGCACAAATTCCGAGGAGAATATACTGACTGAATCTAGGCGAGCATATTGCTGTTATAGCTGGCGAAGTAGCCGATCCACGTCGCACTATCAAGAAGACAGTGCGACCCGTTTTCTGGAGAATGTTTACTTTCTTTGTGGTTAATATCTGGCTTGTCGGAATGTGTGTGCCATCCAATGACACTGATCTTGTTAATGCCAGCGGGACCATGGGAAGCCCCTTTGTCATTGCAATCAAGCGGGCGGATGTTTATGGTCTAGCGCATGCTATCAACGGGTTCATCTTCCTTAGTGTTATTAGCTGTGGCATTACCAGTGTCTATATCGCAAGTCGAAGCTTGACAGCACTATCTGACTTGCAGATCATCCATCCGTTCTTCGGAAGAAAGGACTCGCAGGGCCGGCCCTATGTGTCCCTGGTAATCAGTTTGGGACTTGGTGGTGGGCTGGGCTATCTCAACTGCAACAGTGTGGGCACTTTGGTATATAGTTGGTTTTCTGCCTTGGTAAGTACATCATAAAATGGACGTGTTTAGTGAAGAGGGGTTAACAATTTGATTTAGGTGGCAATAGCAACCCTCTTCCAATGGGGTTCGATTTATATTGCTCATCTTCGCTTCCGGCAAGGTCTTCGCGCCCAAGGCAAGGATCTCAGCACCCTCCCATTCAAAGGTCTTCTCACCCCATGGGCGCAATACTTCGGTCTCATCATTGTGTTGTTTGTCTTTGGTTGTGAATTCTATCTAGCTTGCTGGCCTTTTGGAGAAAAGGGTTCCGTGAAGAGCTTCTTCTCTTCTTATCTCGCCGCTCCTTTGTTCTTCTTTGATTATTTTGTATACAAGGTGAGTGCCTCCAGGTTGTGGTTGAAGACCGAAAATGTCTGACTTTCGCAGTGGTATTTCAAGACAAAGATAGTCAAGCCAGTTGACATGGACTTCGGCCCTGCTAGAGCCTTTGATGAGCAGGATCTTATCAATGCTATTGCAGCTGAAGATGCGGAGCGGGATCCAGAGAAGAACAAGCGCAAAACCTGGACAAAACGTGTTCTGTATATGGTATTTGGATAA	Ps.00g030970	0.6	0.248823	0.924599
11573	Expression Difference	1219	Ps.00g004900-v1.0.a1	ATGCCTCTTCCTAAATATACCTACAACGGCCCAATCGACCACACAGTGGTTCCCGATCTAGCCAATGCCAAAGGTAAATCCGTCATCATTACCGGAGGCGCAAATGGAATGGGCGAGGCCATGGTGCGCGCCTTTACTGAGGTCGGCGCCTTTGTCACCTTTGGTGACCTTCACCCCAGAGGAGACGATCTCGCTAAGGAATTGAACGCAAATGGTGAAACTGCCGCGTTCGTCAAATGCGACATTACAGACTGGGACAGTTTGATTACACTCTTCGAGACGGCCAAATCCAAGAGTCCGCATAACAGCGTTGATATTGTCATTGCCAATGCGGGAATCTCTCGTGCCTCTGGTGACAGTCTATGGAACCTCGATGGTAAGTCTGTCTATATCTGGTAACTTTAAGTTCAAGATGCTCGAAATTTGGCCGTGTATACTTCCATACAACCAAGGCACTGACAGTCCATAGACCCTAACGGGGAACCCACCAAACCCAATCTCAATATTGTCCGTGTCAACATGGACGGGACATTCTATACCTGGAAACTCGCAGTTCATTATTTCAGGAAACAACCCGATACCGAGGACCGAGACCGATGCTTCATCATGACAGGAAGCATGGTTGCATACATCGATTCACCGGTAAATATGCCGTCTGATACTTCCTTGAATTACTCATCCTTTATAACTACAAGTAATTCAGTGACTAATCCACCGCGCTAGGGAAACTGGGAATACACAGCGACTAAGTATGGCCTCCGGGGCTTCATGAAGACCGTGCGCCGAAACAGTTGGGAGCAAGGAATCCGAATCAACTACGTCGCGCCATGCTGGATCAAAAGTGCCATTCGTACCAAGGAATACGAGGATTGGCTGATTGAGCGTGGTGTCGAGTTTGGCGAACAGGCCGATTGTGCCGGTGCAATGATGCGAGTCGCCTGCGATAAATCCATCAACGGTATGTCAACTCACACTTCTCCTCTTTGTAATTTGTCTTTAGACAAGATATTATCGCGATATTACGGCTAACGCTGCCCTACCAGGACGCTCACTCATGATTACCCCGAGGGCGTTTGCCAAGGAGGGATTCGTGGATGTAAACAAGGAAGACTATTCCGACCCCAAAGACGAGTACTTTGCCAAGAAGCAAGCGTCGCAGTTGGTCATTATCGAAGATAAATGGCTGGATGATTATAAAGTGAGGATTTACAAAGATTGA	Ps.00g004900	1.8	0.0158348	0.92512
11574	Expression Difference	1854	Ps.00g074310-v1.0.a1	ATGCTCCTCGGCTTTGAGCCGTTGCACGGTCCTCATACAGGCAACAACCTTAGTGATGTTTTGCACCGGTTACTGGAGGAACGAAAACTTCTCGATCGTATTTTTAGCGTTACTACAGACAACGCTACCAACAACGACACCATGATACGCGCCTTGCAAGAGAGACTGCTCTCTATCGGAGCTATTAGCTCCAGGGAATCAATAGTCCGGGTTCCCTGCATGGCTTATGTGATCCAGCTTTGCCTGAAACAGCTACTAGGACATATCAGGGCAGCACCTAAGAATAAAGAAGTCAGAGCCTTTTGGTCCGACACCCAAGCGCACGGGTTGAAGGATTCGATCAATTATGGAGACGTGGCTCATACACTGACAAAGGTGAGCCAAGATATTCACTTTTTCAATAGACTCAGAGCACTGACAGTATTAGATTCGATCCTTTGCGATCTTTGTCAACGCAAGCCCACAACGGCGTGATGCTTTTTTATGCCTCCAATCAGGTGGTACTCGGCTTTTTCCGTTACATGACGTTCAGACACGCTGGAATTCAACTTTTTTGATGCTTCGCCGAGCACGCCGGCTGAGAAATGTAATCGACAAATACTGCTGTGATCATGAATACTCGCAGCTCAAGGTTACCGACGTTGAATGGAGGCAAATTGACTACCTCGTTCATTTGACCAAACCGTTTTTTCAGTTCACCATGGCTCTGATGAAGACCAGAGACGTCACAATCCATAGTGTGTTCCTTGTGTATAGGAAACTACTGGAGCATATCGAACGGTCGAATCGAAGATTGAAGAGAAAGACAACACCCTGGAAGAAAGACATGTATGGCGCGTTGCTTGTGGCGAGGCAGAAGCTGAAAGAGTACTACGAAAAAACCTACCGCGACCACGGTTTTCTCTATGGCACTGGAACATTACTTGCCCCTCAGTATAAACTGAGTGCTTTTGATGATCGAGAGTACTCAACTTGCCATGAAGATACGTCAAAAAGGTACTGTGAATATTTGAGAGCATCTTTCACACAGTATCAGCAGCAGAACCCCGAGTTGCTATTCCGTACGGTCCAGCGATCTTCCAATTCGCATAGCACAGAGCTTGATCGGCTACTCGAGCCACCTGGTGCATCGATTTTCCATGAAGGAGTAGAGTATGACGAAGTGGACCAGTATCTTCGCGAAGGCACGAGCAATCAGTACAACACACTGGAACAACTGACTGACCTCGAATAGCCAATGTCCCTGTGTCGCCGCGACTTTATTGGAAAGAACACGAGCGCGAATTCCCAGTGCTGTCTCGGCTCGCACGAGACTTGCTTTCAGTCCCTGCCACCGGCGCGGGTGTAGAAAGGCTCTTCAATAGCGCACGAGACATTTGTCATTATCGCCGAGGGTCTCTTCACGAAGGGACCATTCAAGACTTGATGATGTACATGTGCTCAGAAAAGCTCACACTAGAGGGACAGCAATTGATTCGTCTGGAGAAACCGTTGGAGAGCGAGAGCCAAGAGGCACTTGAAGAGGATGAAGCGTTGAAGGCAATCGAAGAGGATGCAGAGCCGATCAGCGACAATGAGGAGATTGAAGAGAGCGAGAATCTCGAGGGTAACTCTGAGCCAGAGGAGACATACCAAGTGCAGTGTACGGTGGTAGAGACCGGCCGGAGCTCTATACACAGACATATTCACGAACCTGAACAACAAGAAGAGAGTATGGAGGAAGACGTGGTTGATTACGACGAAGCAGATTTACTTCCGCCTCCAATCATGCAATTGAGTGATAGAAGCCAGAAGAGATCTTCTGGTCGGGTAACAATGCCCTCCAGCAGACTGCGAGGTTACGAGGTATACTAG	Ps.00g074310	4.13	7.47e-05	0.929064
11575	Expression Difference	1217	Ps.00g062760-v1.0.a1	ATGCGAGCTGTTGGTGCGACCTAATGCCCCCTCCACTCTAGGTCTATACCGCAGTGACATACTCATATCCGTTTACTTACAGGAATCAAAGAGTCCACGGGGCCTGCAACGTCCCTTTTCCTCGACGAGCTTGCTAAGCCGGCCCCCGGGAACGATGAGGTTCTGGTCAAGGTGAAGGCCTTCGGGCTGAACCGCATGGACATTTCCCAGCGTGAGGGTCGCTATCCTGTCCCGCCCCAGGCCGGTCCGATCCTGGGAGTCGAGTTTTCCGGCACTGTTGCTGAAATCGGAGAAACAACTGAGGTGGGAGGCTGGAAAGTTGGGGACGAGGTGTTCGGCTTGGTATACGGAGGTCTCTATTCGCGCACTGCTTGCGGATGATGGTTGCGCTGACCTGTGCTGGTAATAGGGGCCTACGCAGAATACGTTCGCGTTTCGCGTCATATGTTGGTTGAGAAGCCCAGTAACTGGAGCTGGGAGCTTGCGGCTGCTATACCAGAGGTAAGTCTTTTTCAAGATCTCTCTTACAAGTTTTCGGATCTCGGGGTAGGATAACCCAGGATGCTAACGTACGGATGTCCCATGAAATATAGACTTGGATCACCGCCACCCAAGCACTCCATAGTGTCGCAAAAATTCAACCCGGAGACAAAGTCCTCTGGCACGCCGGCGCTTCTTCGGTCTCCCTCGCCGGTATTCAGCTATCAATCGCCGCTGGAGCATCTGCGGTGTATACTACGGTTGGTTCCGATGAAAAAGTGGAGTTTACTCAGAGCCTAGGCGCCACCAAAAGCTTCAACTACCGCACCAGCGACTGGTCCGAAGGCATCAAGGAAGCCACAAATAACGGAGGAGTCGATGTGATAATTGATTTCGTTGGCAAGGACTATTTTACCAAGAACCTGGATGTGGCCGCCAAGGATAGTCGCGTCGTCATTCTAGGCATGATGAGCGGGTCAATTCTGCCAGGTCCGCTTGAGATTGCACCCATCCTTCGCAAGAGGATCACCATCAGCGGTAGTACCTTGCGCGGACGTGATCTTAAATACCAGGTCGGTGTCAAGGAGGAAATGGGCAAGAAAGTTCTCCCAGGGATCAAGAGTGGCGATATCAAAGTTCCCATCGAGCGTGTCTTTTCGTGGAAGGATGTGACCCAAGCTCATCAGCTCATGGAAGCCAACACTAGCAAGGGCAAGATCGTTTGCTTGGTGGATTAG	Ps.00g062760	1.07	0.0848648	0.92985
11576	Expression Difference	1348	Ps.00g086180-v1.0.a1	ATGGCTTGTACACAAACAACAGTCGTGGTTGAAGAAAAGAAGGGGCGCTTGTCTATACCAGACAAGCTCTTGAATGGATTGGACCCCGAATGGGTAGAACTATGGGAGAAGCACGGCAGCTCCATGGTCAGAGCTGACGAGTTATCTCTTGAAGAATATCGCAAGAGTCCCGCCACATACAGCTTCACCTACCCAACATGCCCTGGTAAGTTAGATTCATGAACTTACGTCCTTAAATTGGAGTCTTAGATAAGTACTGACTACCATCAAGGTCCATCCGTTTTCCATGTTGAAGACATAGAGATCCCAGTCTCCCAACCAGCTGGAAAGATCATGATCAGGGTCTATACGCCGGAAGGCCCAGGTCCATTCCCTGTACATTTGAACTTCCATGGAGGTACGCAACTGATGGCGCCGTACTTCAGCTCTCCCGCATGGACTTTCTAACCCTTGTTCGTCGACTCTAGGTGGTTGGGTCCTCGGAAATCTCAACTCTGAAGCTGCTTGGTGCCGGCACATGTGCAACAAAGCCCAAATTAAAGTGATTGATGTCGACTATCGACTAGCTCCGGAGTTTCCCTATCCTACCAGCATCTATGATTCATGGGATGCCGTGAAATGGGTAAGTACCAAGCCCAATGCCATTAAAGGCTTACTTCATTAACGCAAGCAATTTTGGCAGACAATCGCCAATGCTTCTAGTATCAATGTTGATCCATCGAGTGTTTCTATTGGAGGTCTTTCAGCTGGAGGTCAAATGACTGCAGTAATGGCGCATTTCGCCCGCGACGAGGGCATTGATCTGAAACTTCAGTTGATCATAGTTCCAGCAACAGACATGCGCTACTGCCTAAGAACCCGGGAGCTGAACGAGACCACCTGTACATACGAAAGTGTCTTGCTATACCATGATGCCCCGTGGGGACCACTAGGCAGAGAGCAATGGTTCCTAAAGTATTGGCTCGGTGATGATGATGGTAAGTCTTCCTTTTCTCTGTTCCCTCTTGTGATTTCCTTTATGTATATACTAATGCTTTTTCCAGCTACGCAAGAAAGAATCTTGACAAAAGAGTGGATCTGCACACCTGTACTTGCTCCTTCATTCAAAAATCTTGCGAAGGCGCACATCATCACAGCAGAGTTTGATCTTGAGAGAGATGAAGGAGAGTATTATGGTCAGCTCATGCAAAGGGCTGGAAATGAGGTCACAATGAAGAGATACCCTGGCGTACCACATGCATTCGGGCACTTCAATCACCCTGAACGGGGGCTCTCGCAGAGCTTTGTATATATCGAAGATACCAGTCGAATCCTTCGGCAGGTGCACTTTGGCAAGAGTGAAGCGTAA	Ps.00g086180	0.72	0.189282	0.930881
11577	Expression Difference	1637	Ps.00g087960-v1.0.a1	ATGCTGCGTGTGACTTCATGCATTGGTATTTCCACGGACTTCTCGAATCATGATACGGCATGCAGGGCTTCGGCGAGCGTGAAGCGAATGGCTGAGGTGGCCGAGAATAGTGGGAGATTAATTATTAACTCGGTACACCCGCACCAACAGGCACGATAGAAACACCTGAATGTTCTTGCCATCTTATCCCTGCCGTGAAATCGAGGTTACCAACGTTGGACCGCCAAAATGTTGAGAAACGGGGCAAATACATGAAGAAATCCTCTGAAGTGTCCACTTCTAAGAGGGAAAAGTACCTCGGTTGGATGAGCAAGGACAGACAGGCGGCCATGCATAACTGCTTGATCATTGGTATTGATTTTGGAACAACGTGGGTCCCACGCCCAAACCTCAGCTGAATGTTCCGATGCTGATAATCGGTTGATAGGTTCTCCGGTGTATCGTGGGTAACCGTGGCCCGCTTCAACAAGGACGATATCAACGTTATCACCAATTGGCCCGGGACCAGCAAGGACGAAGCAAAGGTTCCAACGCGGCTAAGCTACGAGAACGGGGCTAAAGAGCCTTTATGGGGGTTTCAAGTCGACAACACTGAACAAGCGTTACAATGGTTCAAGCTCCTTTTGTTAAAAGAGGAGGACATGTGGAAAGACCTTCGGGAGTCAGACCAGCTTGTCAAAGCTAGAAAGCTGCTGCGCGATTGGGGTAAAACTGCCGAGGATTGCATTGCAGACTATCTCCGCGCACTTTGGAAACATACTCTTAAGATGATTCGCAAGGGCCACGCAGATTACCTGATTGAATCTCTGCAGTTCCATGTAGTTCTCACCGTGCCCGCTATCTGGAAAGATTATGCACGTACTGCCATGCAAGATGCCGCCAAAAGGGCCGGCATTCTCAACGATCGCAGCGCCGGCGAGACAACCTTGATCCTTGCACCCGAGCCCGAGGCAGCCGGATTGACAGCACTGCTTGAATATGGGGCCGCTATTAGCCCAGGCGAGGTGTACGTAATTTGTGATACCGGGGGTGGAACTGTGGTAAGTGGCCTTTGGTTCTGTGGCGGCATGAGTGGTATATAACGCGGTGTCAACTAATCTTTTGGTGGTTTCAATAGGATGTGATCACCTACAAAGTTGAGGACACTCAGCCTCTCGCGTTGGGCGAGGCTGTCGAAGGCGATGGTGAGCCAATGCTATTCTCTACTCATTCTGGCACAGGTAAAGATACGTCAGTTGCCAACATACTTACAATGTACAGGCGCTCTTTGTGGTGGGATATTCATTGACGAAGATTTCATAACAAAATGCTCAAAGCGTATTGGTCGCAAGTGGTCTCACTTCAGTGAAGCACACAAAAACGCCATCCTGGAAGATGAATGGGAAGTCAACATTAAGTCACAATTCTCTCTAGAAGACCCCAGCGCTAAATGGCTCCTATCTATTGAGAATGGTCCATTATCGGGTGCAGACTTGGATGATACATCCCGCATGCCTCACATCAAGAGAGGCATTATACACTTTTCAAGGAAAGTCTATTTCAATCAGCCCACTACTTATCCTCCACTGACTTCAGGTTCAGCTCTGACATTAGGGAGGTCTTTGACGCCAGAGCTACTCCTGAACTTCTCAAACTAG	Ps.00g087960	0.67	0.211629	0.932996
11578	Expression Difference	1849	Ps.00g022660-v1.0.a1	ATGTCTTTGCATCTCGAGGACGCAATTCCGAAACTGCGAGACATCGGAATCAGGTCACCCTATATCTTTTACGGTGTTATTATCTTTATATTATGCTACTGGTGGAAATCCACAGAGCTTAATAATCCCTCCAGGCTGCCAGTTATTGGCCGGAGGTGGTACGAGATAGGCAATGGCAAAGCTAGACAGCGAATCCGGGATGATTGCCTTGGCATTGTCAGGTCCTGCTTGCAGAAGGTCTGTCATGTTCCAATTCTGGTATATTACCTTTTCTTTTAATTTTTGCTGACTCCCGAGCAGCACGGAGATGCTTTCTATCTTTATACCGATTCTAGATATCGTCTAATCCTCTCTGGCAAATATGTTGATATGCTCCGCAATGAAAAGCGCCTGGATTTCATCACAGCACTCGCAGATGTAAGTAAAATTTCATTTTGGAGAAATCAAAAGCTAACATGGAAACAGAAACTTGTCAATGGCGTGCATGGTTTTGAGCCAATGGAATCAATGACAAGCGATAAGAAGATTTTACACGCCGTTACAAAGCATTCACTTAATCGCCATTTGGGTTAGAACTTTCCCATCCCATCTACCTTTACTTGTCATGCCTAGACTTTTTCGAGGCAGAAGAACCAAGCTGACTTTAGAAAAGGGACTTTTACCGAGCCGCTCAATGAAGAATCCGACTATGCCCTTGATCAGGTCTGGACTGATAAGCGTGGTACGACTCCCTGACCCCACACATTGACTTACGTCTGAGATTGAAGCTGATAAACCGATCAGAATTCCACGACGTTATGTTGAAAGACTCCGTTTGGAAGATGTTTGGCCACATAATGTCTAGGACATTTATCAACGACAAGGACTTCTACCGCAATCCCGAGTGGATAAATGCGAGCTCGGAGTACGTCGAATTGTCAGCCTTGGCGGGATATGAACTTCGAGCTTTCCCAAGATGGGCGAAGCGCTGGGTCGCACCTTTCCTTCCCAATTGTAGGAAGCTTCAGTCCCTTTTCAAGCGTATCAATACTCTCTTGGAGCCATTGAAGGAAAAGTTGGATGCACAGTCATTGGAAATTGATTCCAAAAACCCGCTGAGTTTCTTACATGAAAAGATGGAAGGTCGATCAGATGAGCTTGCGTCCATGTTAATTGCTCTCTGCTTAGTGTCATATGATGGAGGCGGCGAACTTTTCACCCATGTCCTTCACTCGGTTTTTACAAACGATCAGCTTGTAAAGGATCTCCGTTCTGAGATTGTGAATGTGGTTGGGAAAGAGGGTTTCAACAAGAATACCTTACAAGGTTTAGTGCTCATGGACAGCGTCTTGAAAGAGGCTCAGCGTATGCATCCCGAGTCCGTTCGTAAGTCTCACCCACATATACCCCAGAAGGCCTTCCTTAACTCTTGATATCAGTTCTGATGCAACGAATCGCTTTGGAGGAGGTCGTGTTACCCGACGGACTCATTATTCCCAAGGGAACACCGCTCATGGTCTCCGCTTGCCACGTCATTGATGGATCAGTCTGGCCTGATGGTGATAAGTTTGATGGTTACCGATTCTTCAATCTACGCCAGAAGGCAGATTCATCTACAAACCAGGCATCATACAACTTTACGTCAACATCTTCAGACCATTTTGGTTTTGGCCACGGATCTCAAGCATGCCCTGGCAGGTTCTTTGCATCTTATATGCAAAAGATACTTCTATGTAATGTGCTCATGAAGTATGACGTTTCGGTCACTATTCCTGACGAAGGCGCATGGTTTCAACGTGGGTATACTCATGTGGCTCATCCGGGATTGAAGGCCCGTGTCAGACGACGGAAGGAGGAGATCAAACTCTGA	Ps.00g022660	1.23	0.0586277	0.933057
11579	Expression Difference	1224	Ps.00g105810-v1.0.a1	ATGTTGAAACACCCATCCCCAACCTCATCATCCTCCCTAGAAACCAAACGGAGTCCCCTCCCCAACTCCAAAAGCTCAATAAAAACCAACCGCAAAAACCTCCCAACCTCCCCACCACTCACATCAGACCAAAACCCAACCCCAACCCCAAAACCCAAACCAAACAACCAAACAACCACTGAACCCCCAGCCCCTCCATTCCGCAGCGTCTCCGCCTGCAACAGATGTCGTCTCCGCAAACACCGCTGCGACCAGCGCCTGCCTCGCTGTGAGTCATGCGAAAAAGCTCAAGTCCGCTGCGTGGGCTACGACCCCCTCACCAAACAAGAAGTACCACGCAGCTACGTAGCCTTTCTCGAAAGTCGCGTCAACTATCTCAACCAGGTCCTCATCGACCATGGCATCGGGTTCAAGCCCGCTATCGCCTATGATGAGGAAGAAGCATTGAAAATGGAAGCTGGGCAGTCGCCGAGGTTTGAATCTCGCGGGCTGAGAGATGCAAGAGAATTACCCGAGCAGATGCAACCGCAGACACAAGGAATGGGCATGGGAATGGGCGCACGAATGTCCCGTAAGAGGAAATTGACCCAGTATGCCGAAGACGCCATCCCTACCAGACAAGTCAAGCGCTTGGCGCAGTTAAATGTCCTTCTCACGGAGTTGTTGACAGATGGATGTCAGCATCGGGAATGTTCCCGTGACCCGACGAGGGGATATATGCGTGCTGCTCGTAGACATCGCGTGCAGGATGATTCGCTTGAACAGAGATTGCCGTGGTCGCCGCGGAGCTTTGATTCGATTGATCATAGTGATAGTCGCACGACGAGATCTGTGTCGCCGGTGTCATTGCATGAGCCATATCAGTATCCCAGGATGGCTGCTGGGCGTGGTTCGTCTCTGCTCAGTGCGGAAACTGTCTTGGGATCAGATCATGGGAGTGGAGTACATAACACGAAGAGACAGCCTGGGATCGAGATTGATTTGGGAGATTTCGAGTCTGAGATACCTAATATCAAGCCTGTGGCTGAGGGTGGTGAAGTGAGAAAGACCAATGTTGTTCGACGGTTGGATGTTTCGAGTCGTGCTTCGTCGCCGGAGAGGGAGGGTGGTTCTAGTCCTGAGCCTAAGTTTGATATTGCTGCTGATCTTCTGCGGGGACGGAGGGAGAGGGAAAGGGCTAATTATGATTTGCTGGATGAGTTCCTTGTTGACTGGGCTGAGTGA	Ps.00g105810	2.31	0.00489496	0.933483
11580	Expression Difference	674	Ps.00g046580-v1.0.a1	ATGGCCACCCAAAGCAACGTCCGGGATACCCCCACCCTCATCAAGCGCAACGGAGCAGACTACTCTTCAGCCAAGCACACAGAGTTAATAGACTGGCTCTTGATGTTAGAGCGAAAAGACAACGTCTTAACGCTACCACCCACCAAGAGTGGAGGCGCAACCCTCCTGAAAAACGACGATTTCCGCATCGACTATCAGGGATACTTCAACTCTGACCCCTACGAGATCGGGTGGATCAACCTCCAAGTGCAAGAGAACATCCCAAGGAAGGTAAACAAAATACTCCCCAATTTTCAAATAATAGCTACAATCGGAAGAGTTGTACGGGGCTATTTTATACTAAGCATGATACGGTACGATAGTCCAAGACCTCCACAACCGTTATAACAACATATGTGCACTATCAAGGCTACCATGAGTCCGGACGGATTACCGGCAATGTCATTTTGCACGCCATGGTCCAGCAGGCTATGAGCAAGATCGGCGAGTACTCGATCTTTGTATCTAAGTCGCAAGCAGGAGCGATCGGGGTACAGAACATTCCGCGGAGTCCCCAGGGTTTGATTAAGTGTGGTTGGGGCAGTTTGGAGGAGGTAAAGGCGTTCCAAGGGGATAAGTGGAATGACCGAAAGATGAAAGGGAAATGGGCTGCCATTTGGGTTCCAGGATCTTAG	Ps.00g046580	0.77	0.170454	0.93433
11581	Expression Difference	1682	Ps.00g111530-v1.0.a1	ATGGCGCTTTCTCAAACCGTCGAGACTCCCGTGCTCACATATGAGCAGCCTTTGGGACTGTAAGTTGGCCCGAACAACAACAAAGCTCACTGCATCTATTCGATAATCTAACATAACTCATCAGATTCATCAACAACGAATTTGTCAAGGGTGTGGATGGCAAAACCTTTGAGACAATCAACCCTCACAACGAGAAACCTATTGTAGCCGTCCACGAAGGCACAGCAGATGATGTCAACATTGCTGTGAAAGCTGCTCGCACTGCACTGAACGGAGAATGGAAGCAAATCACTCCGTCCGAACGTGGTCGTCTCCTTACTCGTCTCGCAGACTTCCTGGAACGCGACATCGATACGTTGGCCGCTGTTGAAGCCCTTGACAATGGCAAGGGAGTGTCAATGGCTAAAGGCGACGTTACCGCCTCTGCCGGATGTCTACGCTACTATGGTGGCTGGGCCGACAAGATTTACGGTCAAACGATTGACACCGATACCAATAGCTTGACATACACACGCCACGAACCAGTAGGTGTGTGTGGCCAAATTATTCCCTGGAACTTCCCGCTCTTGATGTTCGCTTGGAAGATCGGCCCTGCCCTGGCTACTGGAAATACAATTGTTATGAAAACGGCCGAACAAACACCCCTATCTGGCCTCTACGTGGCTAAGCTTATCAAAGAAGCGGGATTCCCTCCCGGAGTGGTCAACGTTATCTCAGGATTTGGGAGAAATGCCGGCGCAGCGATTGCCTCTCACATGGACATCGACAAGGTCGCTTTCACTGGATCGACTCTAGTCGGACGTCAGATTATGAAATCTGCAGCCGACAGCAACTTGAAGAAGGTGACCCTCGAACTAGGTGGCAAGTCGCCGAACATCGTTCTTCCTGATGCAAACCTGGAGGAAGCAATTGAATGGGTCAATCTGGGCATTTTCTTCAACCATGGACAGTGTTGCTGCGCAGGCTCTCGCATTCTTGTTCACGAAGCTGTCTATGATAAGTTCCTCGAGCTTTTCAAGAAGCGCGCAGAGCAAAACAAGGTCGGAGACCCATTCCACTCTGAGACTTTCCAGGGACCACAGGTGTCTCAGATCCAATATGACCGGATTATGGGTTATATTCAGGATGGAAAGGGTGCAGGTGCCACAGTTGTCACGGGTGGCGATCGCCATGGCAGCGAAGGATACTACATTCAACCCACTATCTTTGCCGATGTCACTGAGAACATGACGATCGTGAAAGAAGAGATCTTCGGACCCGTCTGCACAGTGCAGAAGGTTCAGAGTGAGGAGGAGGCTATTCAAGTTGCCAATGACACAAACTACGGTAAGTACTACGCGATTTCCTACATCCAATCTGGTTCCCACGGGCTGACCATTGATAAAAAAAATAGGCTTGGCCGCAGCTGTCCACACCACGAACATTAACACTGCCATCAGAGTGTCCAACGCTGTCAAAGCAGGGTGAGTCAATTAAATTGAGCAGCAGTTCTCCAGGACACATGAATTTACTGACATATCCTTTCTAACAGAACCGTGTGGGTTAACAACTACAACACCCTTCACTACCAGATGCCGTTCGGTGGTTTCAAAGAATCGGGAATTGGCCGAGAGCTTGGATCATACGCCCTCGAGAACTACACCGAGGTGAAGACCGTCCGCATCCACCTTTCCAAGTCATGA	Ps.00g111530	1.65	0.0224168	0.935524
11582	Expression Difference	5373	Ps.00g000280-v1.0.a1	ATGGCAGACGTCGCGACCGGAAATGTGGGGGACACCAACCCACAAACCCCCCCTCCCGGCGTACCGCCTAACACGATTGATCCCAATGAAGTCCCGTCCTTGAACGATCCGATCCAATTTGCGCAGGATGCCAGTGACAGCGAGGATGAGGATAACAAGCCGTCCCATCAGGGACATGGTCTGCCAACGATTGCAATGACCAAAATTCAGAAAGTGAGGACACTGGAGCACAATGACACTGATCCAAGTGGTTGGAAACAGGCACTGGCTTACCAGTTGATCCCATACGCTTTGGAATGGCTGCTAGAAAGCGACATTCCCCGACCTCCCAAGTCGCATGCTTCGTTTGAAAGATGGAAGTACTGGTCTCGCTTAGTTGCAAGCTGGATGTACAATCAAATCGATGTCACACTACAGAACAAGCTGCGCAATTTGTCAAAGATGCCTAAGTACGCTGATCAATTGTACGATGAGCTTATGGCTATGACACAAGGCAGTGACCGGATGCAAACTGCATTCCTTGAGATGAGGAAGTTCGATAAGATGAAACGATCGGATTACAACTCAGCAAGCGAGTACATTGAGGAGTACCAGCGACAGTACCATGTGCTTGCTCGATTCAAGGCAGCACCGCACCCAGCACACGGCCTATCACAAGTCCTTCAAAACCTTGAATTGGAAGTCAAAAAGGTCCAGTTTATTAGGGAAGAAGTCGCAAGTCTCGAACCCAAGAAACTCAATCTCGACAAGGTGGAGGAGTACTGGAGAGCACTCCAAGCAGCTGCTGACATGGAAGGTGTCACCAATGCTGTCTACAATAACAATGCCGGCCGTGGCCGAGGCAATGGAAGAGGTGGTCGTGGAGGAAACCGTGGTGGCCGAGGTGGTCACAACAACGGTCACAACAATGACGATAACACCCAATCCAGCAAAGACATCAATGCTATCGACGAAGACGTAGCCACTGCTAAAAAGAAGAAGAAGAGAGGTCTTCGCAAGCAGCCTGCCGACGGCAAAGACATTCATGACTACGCAAAAGAGATGCGTAATGGCACACAAAAGGATGACAATAACATGTGTTCATTCTGCGGCTTTGGACCGCACACTGCAAAGAGATGTGCCTATCTCAGTGACAACCCACCAGCCTCGTGGGAACCGTCCGGCAACTTGTGGGCCTATTCAAAGGCTATCCAGAGAACTCAACGTCAAGATGGACAGAACAATATGGTTGTTGCAGCTGCCAATTCTGTTGACAGGAAGAATGATTGGTTGCTAGACACTGGTTCTGACAAGACATTGACACACGATCTCGAGGACTTCCACACATACCAACTGGATCACCCTGACACAGCTTATGCGTACAAGGATTACTCTGGTAATAGAGTCGTCACGCTAGGCCACGGTGAAGTCATTGTAAGGGCTGCCCTACCAGGTTTGGATGGAAAGACGTACTCGTTCATGACAACTGGTTACTACACTCCTGGGGGACACGGCAAGCTATTTGGCATGCAAAAGCTTCTTGAAGAACAAGATATCTCTTACGACACACGCACTAAGAATCTCACAAATGGAAGGGGAGACATCCTAGGGTATGCAGACACGTCAACAGGTGTCCCGTACCTTGTCAGTCCGAAGGACGATGATGACCCCAATGAGATCAAATCGGACACAGATTCCGACGATGACGATGAGATTGGATTTGTGAACAAAGTGACTGCGTACGAGATCCACAGACGTCTCGGACATGCTGGAAAAGCTCGCATTGCTTCCACACTACAACATGCTGAACAACTAGGTGATGATGAGCAGTACGGCACGGAACACTTCGATTGTGACGCCTGTTTTCAAGGCAAGTCAAAGCTCAAGATATCCCGTCAACAACAGGCGAGGGTACAAGATGTAGCATGGAAATTCCACGTTGATACACAGCCAATGAAACCCACTGGGCCAAACGGAGAGAACTACTGGCTACCAGTCGTTGATGATGCTACTCGATTAATTGAGGGAATCATGCTAAAGAACAAAAGTGATGCTTACCATAAGCTTACTGCGTTCTGTGAGAAGATCAAATTACTCACCGGCAGATACCCAGGCATCTGGCGAATGGATGGCGGTACAGAGTTTAAAGAGTTCATCAAATGGGGTGAGAAGCATGGTATGACTTTTGAGACCACACCACCTTACACCGCAGAGCCAAATGGTACGGTGGAACGTTTCGGTGGACATATCAATGACATACAGAGAACGATGATCATCGATGCGAAGATGCCGGAAGAGATGTGGCCGTATGCGACAGACACAGCCATCTACATCTACAACAGACTAGTCAATCCAAAGACTAAGATCTCGCCGCTCACACATTGGCGTCAAGAACTTGAAATTGCAAACCCAGAGCCTTCCTTGAAGCACCTTAGACCATGGGGATCAGCTGCATACGTCCACATTCCGAAGCCTAAGAGGACACAGGCTAGGAAAGCAGCACCCAGAGCGTGGAAAGGTATGCTTGTTGGCTATGAGGGGGACGGTGGTCATGTTTACAAAGTGTGGGATCCAGTCACGAAGAAACTGGTAGTGTCTCGTGATGTTGGTTTTCCGCAACCTGGAGATGACGATGGTATGGGACCAACACCAGCTAGCAAAGCACCCACCGATCCCAAGGATCCTGATGATGATGATGATGTCGTCGGATTCATGCCTGTCTCACTGTCGCAAGAAGACGAGATCTCGAAGCCAGAAAAGAAGCAGCAGCAAGTAGTACGTACACTACAGGTACAAACTCCTACACGATTAGCTGTACAAGCACCTGTTACGCCGTCTACAATTCATCTTCCAACAATTCATGGCAGTGCATCTACAATGCCTGAGACACCACAGAAGGCACCACCGCAGAGAACAATCATTCCGCCAATAAAACAGCGCAAACTCTTTCAAAGTTTTCTCCCAACTGTGGGAGAGGAGCCCATGATGACAGGCGCGAGAATCACTGAGATCACGGATCCTACCACTGAGAGCGTCTCACAGGTTTTGGACATTGAGCGGAAGAAAGAAGATCTCGGAAGAAGACTTCAACAACTGTCAACCCAAGTGTCTCAACTTGCTGAAAGTATGGACGATATTCGTCGAGATACCGACAACATTGAGAGAGCTGTCACCGAGGAATCAGAAGATATGACTCCTTCTCCAGAGCGACAGAGAACAGATTACCAATACCCTTTCTCATCTCCCACTCAACAAGCTTCTCCCGTTCAACAAGCTAGTGTGTCACCAAGTCGTGAGATCACACAAGCTCCACCAGTTCCTCAAGCCAGTGTGTCACCAAGTCGTGAGACCACACAGGCTACACCCGCTCGACAAATCAGTGTGTCACCAAGTCGTGAGATCACACAGGCTATCGATACAACGGAGACAACGACAAGCACTGAGAACACACCGGTTACTGCGAGATCAGAGATGTCACCAAGCCGTGAGATCATCTCAATTGAGTCATCGCCAGATCCTATCTCTCAGGACCCAGCTACACCGGCTCCCACCCTACCCCGCCGATCGAGACGAGCGAATATCGGGATTGCACCTGACCGATACCACGATCCAAAGCAGAAACACCTCGCTGTCGAGTACGAGAAACGAGACCGAGATATTCAACGAGCTGCCACAAGGGCAAAGGCGAAGGACTCGGGCGGTAACAACGTGACGGAGGGTGATGGACAGGGGTCTGCGGGACCTAGTGCGATGTCTGCAACAGCTGATGTGACAATGGACAAAGTCGATATTGACGAACCATTTCTCTACAATGGAAAGCCGCTATGCGCAAAGGACGTTGACTTGCCATCTACGTACAAGCAAGCGCAAAAGAGCCCTTTCTGGCCTCAATGGCAAGAGGCTATGCAAAGACAACTTAGTGATCTCGAGGCTAAAGGCACATGGAGCTTGATCCTTAAGCCGTCAAAAGCTAAGGTACTGCCAGGACAATGGAGATTCACTGTCAAATCCAACACCAGAGATGAAGTCTACGATTTCAAAGCACGATGGGTGGTATGTGGCAACTTCCAAGACAAAAATGATGGAGAAACATATGCCCCTGTCGTCGCCGAATGTATGATCAAAATCGTTCTCACACTGATTGCAGTGTATGGTCTAAAATGGAGGCAAGTTGACTTCACTGCTGCATATCTCAATGCTTCACGTGAAGATGTGGAGACAGTCTATATGAGACAACCTACAGGTTTTGAGTACGCAGATGCACAAGGAGACAAGAAACACTGGGTGTGTACACTCAATCAAGCGCTCTTCGGATTGCGCGACTCTGCTTTCCTATGGAACGAAGAGATGGACTGCAAACTACGTCAGATTGGCTTTCGTCCGCTGGATGATGATCCTTGCGTTTATATCAAAGGCAAAGGCATGAATTTGACTATTATGATGATCCATGTTGACGATTTCATCATTGCTGCACCATCCGACGATGACATTGAGCAAGTTGTCAGCGAACTTCGTCAGTACTACGACTTGAAGGACCTCGGTGAGCCAAAGCAGTATTTGAACTGTGCGCTCGACAGAGACTACGCCAACGGGACAATCACTATGTCACAGAAAGCGTACGTGCAAAAGGTGCTACGTATGGCTAAAACCTCTGGCTGGAAAGACACGCCATTGCCAGCTGTATGGAGAGAGACACCAGCCGATGCGACCAATGCACTAGATGACGATGCTTTTGATCAATATCAGTCTATCGTGGGGATGTTAAACTGGTTGGCAGTCAAGACACGACCAGACATTCGCTTCGCAGTGACACGCTTACAGCATCGACTAGCAAATCCCACTCTTTCTGACTACAAAGCAATGCAACATGTTGTGAAGTATCTGAGACGAAAACCTGATATCGGAATTATCCTCGGTCGAACTGGCGAACTTCGCTTCCATGCACACACAGATGCTTCACATACGGACTGGGAAGATAGCAAATCGACAGAAGGAAGCGTCTGGTACCTTGCCGGATCACCTATTATGTGGTCTACGAAGAAGCAGACGATCACGGCCAATTCGACGACAGTTGCTGAGTGGTGTGCACTGGATCAACCTAGTCGTGATGCAATGTGGTTGAACAAGATCGCACGATCATTTATGCTCCCAGAGCAGCGTCCTACAGAGATCTACACTGACAACATCAACTCACAATTGCTTCTCTCGAAGAAAGGAGGCAAATCGGCGAACAGATGGCTTAATCTTCGTTACTTCTTTGTCAAAGATGCAGTGGCGCAAGGACATGTTGAGATTCATCGAGTGAACACCAAGCGAAATGCCGCAGATGGATTTACCAAGGCTCTTGCAAAGGATCAATTCAAGATCTTTACCGAGCTAATTGGCATGTGCTAA	Ps.00g000280	1.17	0.0675888	0.936088
11583	Expression Difference	555	Ps.00g042850-v1.0.a1	ATGTTGCCAACTGAAAAGATGTCGACCACCCCTTCTCCCAAGAAGAAGTCTGAGTTCTTGGGTGATCTCACAGCCGGTGAAATAAAGCTCATTATGGCCAGTTTCCTGTGTATGAGTGGAAAGGTACGCACAGTCTCTGTACCATCCTTCGAACCATGACTCAAACTGACCGTGCCTACAATTTAGCTTGACACCGAAAAGCTCGGAAAGCTGAGCAATACGAAGAGAAAATCAGCAGCCGGCCGGCTTCCAACTATCAAGCGCAAGCTGGAAAAGATGTTCGAGGATGAACTAGACAACCTAGACGACGACCAGACCAACTCGAGTGCCAAGGGCAAGTCTCCAGGCAACAGCCGCGCAAAGAAGCGTCGTGACAAAGTTGTTGACCCACAGCCCGAGCCCGAACATGACACCAAGACCGAGCCTGAATCTGAAGAGGATACCAAGGATACTGTGAAGGTTGAGATTGTGGTTGAATCTGGTGAGAGCACCGATAGTCTGGTGAAGGTCAAGGCCGATACCGATATCAAAATCAAGCCGGAGCCTATCGACTAA	Ps.00g042850	0.62	0.240755	0.937334
11584	Expression Difference	1184	Ps.00g029500-v1.0.a1	ATGCGCGAGGCAATGAGCGAAATGCTCACGGCCAGCGTGGAATCAGGAGATGTGGATCAATGTCTGTCCCAGGTGGACAGAGCAACAGATGAGCTCGAAAGTTGGGAACGGGGGGACTTCATGGCCGAGAATGGGCCATTTGGGGCATTTCGGATATCGAACACGGAGGCTGAGCCGGCGACAACGTCCATCACTCCCATGTATCGATCTCCAACCGTCTCTGCAGCTCTATCCCCACCAATGACCGAATCAATTCCAAATATAAATGATATTTTTAGCGAGGATCCATTGATGGAATGCCTCTTCTGGGATTTTGATCTACCAACGGACCTTCAACATGGTGCTCTGTTCAATTCCAATCTGTCTCCGACAAATTACGACGAAACTAACACATTCTGTACACCCCACTCAATGCCCAATGCCCCTGCTATGGGCTCGCCGTCGTCGCCACTGACATCCAATCTTGCACCTGCAAATGCAGGTGTTCTTCTTCTCCACTATAAGGAGAATGTCATACGATTTTTCTCTCCGATCTACTCCAATAAAACACCTTGGCAGATTATGCATGTCCCCATTGCCATGGAAACATTTGCACAGCTAAGCTTAGGCGAATTTGCTCCAAGCACAAAAATGTGCATCTTTTATAGCGTTCTTGCCACCAGCGCCTTTGCTCTACGAGCATCGTCGTCACAAGAACACGGAGGCGAGGCATATGCTCTTCAGGCTCAAAACTATATTAAAATCGCGATCCGAGATGCAACCTCTACGCCAAAGAGGGTCAAATACAAGGATATGCTCATTGCCTTGCTTTGTATGGCTACAGCTTGGGTAAGTTTCCTCCCTCAACGTGCTCGGATGGATGTTGCTGGTTGCTGGTTAAGCACCACAAGGATAATGCGGCAATAATGAAAGTTCTCACACATTATATTTCATCTAGGCTTATCAAGGTAATGAACTACGGATTGAAGGTTGCTTTCTGGACTGCGAACAGTGGATCTCATTGCGAGGTGTTCCAAAACAGAAGAAATCACGCAAAGTTCGCCTTCTACATCACTGTTACCTTTGCCCCCGCGTTTTTTACGAAAGCACTTCTGTTTGCCGCAAGCCTGTCTCACCAGTCAATAATCCATCTGGTGCATTTTTCCGCCGGCAACAATGGGCAGATCGCTTCGAGCAGCGAATGA	Ps.00g029500	0.76	0.174544	0.939746
11585	Expression Difference	1600	Ps.00g117960-v1.0.a1	ATGGACTATGGCCGTGGCCATCCCCGTGTGGTTCGCGTTCTACTACATATACCCCTATTTAGTTTCATACGGGCACTTAAGTCGAGTCCCGGGTCCTTTTGTTGCTAAATTTAGCAACATATGGGTCGGATTAAGTGCCAGACATGGCCAGAAATATGCAGCAGTTGACACGGCGCATCGAAAATATGGCAAAGTCGTCCGTATTGGTTTCAACCATGTGTCTATCGCCGATGAACGGGCTTTGAATGTTGTTTACGGGCACGGAAATGGGTTCCTCAAGGAGTAAGTCATATCTCTTACTAGAATTGAGATTTACTAGTGTTAACGAAACATGTCTAGTCACTATTATGAAGCATTTGTAGCGCGAACCCCAGGCATGTTCAATGTTCGCGACCGCGCCGAACACACACGCAAGCGGAAGATTATATCCCATGCTTTCTCTCCCAGATCAGTCGCTGAGTTTGAGCCGTTCATGGCAGAAAACCTACAGCGATGGATAACCCAGCTGGACCGGATCGCGGCTTCTCGGCCACAACACAATGGGAAGGAATTTGCTCGATATAACGCAATGCCCTGGTTTAGTTACCTTGCTTTTGACATAATCGGAGATTTGGCATTTGGTTCACCATTTGGAATGGTAAACAAGGGAAAAGACGAGACTGAGACGCAGCTCGTGACCGGAGGACCCATTTCATACACCCCGGCAGTCGACGTGTTGAATAGACGAGGCGAGATCTCTTCGACATTGGGCCTTCTTCCAGCTCTACGCCCATGGGCTCGATATCTCCCAGATCCATTTTTTAGCAAGGGCGTAGCGGCCGTGGAGAACCTGACAGGGATTGCTGTCGCCGCTGTCGCATCACGACTGGATGCCGCGGAGAAGGGAATGGTCGATTCGCGCAACGATATTCTTTCGCGCTTACTACAAGCAAAAGATGCCAATGGAAGGCCAATGGAGCGAGATGAACTCATAGCAGAGGCCCTGACGCAGCTTATCGCTGGCTCCGACACAATATCCAACACGGCCTGCGGGATATTTTACTGGATCTTGCATGGAGAACGCAATGCACCGGGCACGATAATTCCCCGACTACAAGAGGAGTTGGACCAAGCAATTGACCCCGAAGCAAAGATCGCATCTTATTCTGAGATCAAAGATCTCCTGTTCCTGCGAAGATGCATTGATGAAGCGATGCGACTTCATTCTACCTCAGCTATTGGTCTGCCACGTTTGGTCGCCGATCATAGCCCCGGTGTCGATTTCGATGGCTTCCACTTCCCCCCTGGAACTGTACTTTCAGTGCCCTCGTACACTATCCATCATATGAAAGATATTTGGGGAGACGACGTCGAAGAATTCAAGCCTGACCGCTGGTTGAACCTGACTGCCCGACAGAAGACTGCTTTCAATCCGTTCTCATATGGCCCCCGGGCATGTGTTGGGCAGAACGTTGCCATTATGGAGCTGCAGCTGATTATTGGAACTTTGTTTCGTCGATATGAGTTCGCGTTGTACCAGCCAATCATGGAGTCACACGAAGGATTCTCGAAGAAGCCCAAGGAGTGCCAGGCAGGCCTTAGATTGAGAGAGTATAATTAA	Ps.00g117960	0.64	0.228622	0.940115
11586	Expression Difference	1353	Ps.00g027300-v1.0.a1	ATGGTATTTATCCGCTCTCTTTCCCGTCAATTGCGACGGCCCTTCCTCTCGAGCTCTCTCAAGCCAACGGTTGCCTCCAACCCATCCACTCGGGTTTCACCCTTGGCTGGCTCTATTTCCGGTGCACGTACACTAACCACGACTTCGAATCTCCAGGGCAAAGTTCTTTTGGTTCTCTACGATGTAAGTCATTCTCAATTCATACTGTACATACTTCGATCGCTGACTCCGTGATATAGGGTGGTGAGCACTCCCAGCAGCAGCCTAAGCTGCTCGGTACCACCGAGAACGAGCTTGGCATCCGCAAGTGGCTCGAGGACCAGGGTCACACCCTGGTAACCACCTCCGACAAGGAGGGCGAGAACTCCACCTTCGACAAGGAGCTCGTCGACGCTGAAGTCATTATCACCACTCCGTTCGTTTTTCATTCCCGCACCTTCAAAAACTCGCCACTAACAACAAAACAGCTTCCACCCCGGTTACCTCACTGCTGAGCGTCTCGCCAAGGCCAAGAAGCTCAAGCTCGCCGTCACTGCCGGTATTGGTTCCGATCACGTTGACCTGAACGCCGCCAACACCACCAACGGCGGTATCACCGTTGCTGAGGTCACCGGCTCCAACGTCGTCTCCGTCGCTGAGCACGTCGTCATGACCATCCTCCTCCTCGTCCGCAACTTCGTCCCTGCCCACGAGCAGATCAAGAACGGCGACTGGGACGTCGCTGCCGTCGCCAAGAACGAGTTCGACCTCGAGGGTAAGGTCGTCGGTACCGTCGCTGTCGGCCGTATCGGTGAGCGTGTCCTCCGCCGTCTCAAGCCCTTCGACTGCAAGGAGCTCCTCTACTACGATTACCAGCCCCTCTCCGCCGAGGCCGAGAAGGAGATCGGTTGCCGTCGCGTCGACGATCTCGAGGAGATGCTCGCCCAGTGTGACGTTGTCACCATTAACTGCCCCCTGCACGAGAAGACCCGCGGTCTCTTCAACAAGGACCTCATCTCTAAGATGAAGCCCGGTGCTTGGCTCGTTAACACCGCCCGTGGTGCCATCGTCGTCAAGGAGGATGTCGCTGAGGCCCTCAAGTCTGGCCACCTCCGTGGATACGGTGGTGATGTCTGGTTCCCCCAGCCCGCCCCCAAGGATCACCCTCTCCGCTACGCCGAGCACCCCTGGGGTGGCGGCAACGCTATGGTTCCCCACATGTCCGGTACCTCCATCGATGCTCAGGTCCGCTACGCCAACGGTACCAAGAACATTCTCGACAGCTACTTCTCCGGCCGTGAGGACTACCGTCCTGAGGACTTGATCGTCCACAAGGGTGACTATGCCACCAAGGCCTACGGTCAGCGCAAGTAG	Ps.00g027300	1.78	0.01649	0.940153
11587	Expression Difference	2119	Ps.00g065460-v1.0.a1	ATGGCGGACTCAATCCTTCAATCGAGTCGGCCGGTCGACGAAAAGGCTGTGATGCAACATCACGAAATTAGTGACACTTCGCAGCATAGCCACCAGGAAATGATTGAACCGGGATCAGAGGAAGCTATGCATGAGTCCGAGAAGGATATCCCGGTAGGATTCGGCTGTTCAATTTGTGGTTGCGACGATACTGACCATTAAAAAGATGACTTTCCGTCGCTTCATGGGCTTTACTGCCATGGCTTTCTTGTGGACTGGAAGTCAGATCCCAGTCTACCTATTTGGTATGTCAAAAACAACGTGGAAACTATGATATGATTTTGATGTCTTTTCACTAGGCGGCATCCCTCCCTACATTTATGGAGACATTGGTGGAGCAGACCGATGGGTCTGGTTTGTGAGTCTATACTCATTGAAGTATACGGTCATGACTAACGGGCATATGTTTAGGTTCTTGCAAACTTACTCGGCCTTGCAGGTGTATGCCCCTTTGTTGGTTCTCTATCAGATTTAATCGGACGCCGCCCAGTCGCTATTATTGGAGCATCCCTGATAGTCATTGGAATGATAATCTGTAGTACAGTGCACACAATGAACAGCTTCATCGGTCAGTGTTTACCCAGATACCAAAGTATACATTCGCTGACATGTACACAGCGGGCATGGCCATCGCTGGCGCCGGTGCCGGGATAAATGAGCTGACAGCGCTGGCTGCAACCTCCGAGATGGCGCCGACTCGAAAGAGAGGACTTTATGTGTCGATCCTTATCTTCACCATCGCACCATTCTGCCCGTCCGTGCTATGGGCTCAGCTTATCGCGTATCACACCCATTGGCGCTATGTCGGTGCATTCTGTGCTGCGTGGAGCGCCTTTGGTTTGTTGATCACGATTTTGTTCTACTTTCCTCCGCCACGAGTCAATTCAGCTGGTTTGAGTCGAAAGGAGATAATTGGACGGGTCGACTTTGTTGGTGGCTTGCTCAGCATCACTGGTCTGATTGTCTTCTTGGCCGGTCTGCAATGGGGTGGATATATGGTATGCTTGAAAATATCTGCAGGGTTATTCCTTACTGACATATTGATACAGTATCCATGGACATCTGCCCATGTCCTGGCACCGTTGATCATTGGGTTCCTTCTGCTTGTTGCTTTTGGTTTCTGGGAAATCTACGGAGCCAAATACCCCATTTTCCCATCTCGCCTCAAGCAAGAGCCTCGGATTCTAGGTCTTACCCTCGTCATTACTTTCATCTCCGGTGCCAACTTCTTCTCCGTGCTCATGTTCTGGCCCACGGAATCGTTCAATGTCTACGGCCATGACCCAGTGGATGTGGGTGTCCGCAGTCTCCCCATTGGCTTTGGAATCATGGCAGGGGCATGTATTGTGCTTGCGCTTCTAAGTGTTCTTCGTGGGCATAACAAGGAGCTCTTGATCGTCAGTAGCGTTATGATGACTGCAGGTGAGTTTTCCTGGTGGGTATAAGAGTGTCTAAAAAACTGATTTGTTCCCCCGAAATAGGATGCGGTGCTATGTCTATCGGCGGCACCGATAATATGTATCAGCTCTGGGGAATTCTCGTCCTTGCTGGCCTTGGAATTGGAGGTATTGTGGTGCCAGCCTCGATTATTACCACAATTATTTGCCCGGATGTAAGTTGTTTCTGCTGCAAGGGAGGAAGTTTGACTACTGACATTGGCTTTCGCCAGGATCTGATTGCCACTATCTCTGCACTCACCCTCTCTATTCGCGTGGTAGGCGGTGGCATCGGCTACACTATTTACTACAATGTCTTCATCTCGAAGTTTATCCCCGCAGCAACGCATTACATCGGTGGTGTGATGATGAAAGAACTCAAAATCACCGATGTTAAACTGATTGGCGAAGCAATTGAGCTGACAGGTGCCTCGTTGCTGGGCGAGCTGCGCACAATCCCTGGTATTGCTGGCAATGAGACTGCATATCAAATGGTTGTAGGGGCTGGTCAGATTGCATATGCTGAAGGATATAAATGGGTATACTATGTTAGTATTGCATTCGGTGGCGTCTCGATTGTGGCCGCCTGTTTCTTGGGCGACATCCAGAAGTATATGACAGACCATGTCGCAGTGGTAATGTGA	Ps.00g065460	1.96	0.0108634	0.941033
11588	Expression Difference	1275	Ps.00g021760-v1.0.a1	ATGTCTTCCACAGCACATTCCTCCACTCCCACGTGGACACCGGGAGACTTCGAGCACCCGAATCAAGAGTTTCGCAGGTCAATGATTATTGCACTGGTGTTTGCTTACACCTTATCCACTCTCTCGGTTGTTCTGAGGATCCTGGCGAGGAAGGTGACGGGAAGCAGGCTGTTCATGGACGACTACTTGATTATGGTTGCTCTGTTCTTCAAATATGCATGCTCCTGTGGAGTCGTTGCTCGTGAGTGACATGAAAAATACTACATTAAACCAACTTCATACTGACACCAATATTAGTCTTCTTCAATGGATTGGGCACACACATCACAATGATCCCAGCGAAGAATCTCCTAGTTTACTTGCAAGTACGTTCACGTGAAAAACTCAGCCCTATATTAAGTACACGCATTGACTCAAGATAGCTCGGATTCGCCAACAACTTTATCTACACTGGCTGCATCGCCTTCATTAAATTCTCCATTCTGGCGCTGTACAAGCGACTCTTTGCAGTCCGACACATGACAATTGCAGTGAATGTCATGTTTGGATTCACCTGCCTCTGGGTTGTGGGTGTTTACGTTTCAGGTGCTCTTATTTGCATTCCCACCAAGAAGTTCTGGGACCCGACCGTTGAAGGAGCCTGTCTTGACACCTCCCAATTCTACTATGGCATTCAGATCCCCAACATCCTCTCCGACGTCGTCCTCTTGGTCATGCCTATGAGAGTCGTGTGGACATTGCCCATTCCCAAGGCCCAGAAAGCGCTTCTTTCTGGAGTCTTCCTTGTCGGTGGCCTGTACGTTTGATATCCCATTCATCTTACAGTGGAAGAATCCTAACAATTTGTTTCTAGAACCTTGATCTTCTCTTGCTTCCGCCTCAATGCCATGATTCACCTGGTTAATCAAGGTCCCGATATTTCCTGTGAGTATCAACGTGCTATTACTTCTTTTAATCTCCTGTTCTATATAACTAACCACTCATCCAGACAACCAAGTCCCCGTCATCGTGTGGACCTGTATGGAAGCAGCAGTTGGAATCACAGCTGCTTGTCTCCCCAACCTCCGCCCTCTCTTCAAAGTAGGTCACCGCAACTTCTGGTCTCAGATACGTTCCTCCAACAACGTATCCGAAAGGACTCTTGTCAGCTCGAGCAATGGCGGAGGCACTATCACTTCCAACCACAAGAAGAGCGAGTCATTTGCGGTTCGGCAAACTTTTGAGATGCCCCGATTTGAAGACTACAAGGATGAGAAGGCAGTGGAGAGAGTCTAG	Ps.00g021760	1.95	0.0111015	0.942823
11589	Expression Difference	1783	Ps.00g035880-v1.0.a1	ATGGAGGCTGCAGGTGTTGCGCTAGCAATTCTACCACTGGTCATCAACCAGCTTGATAACTATGTCCAGGGTCTTGAGACCATCAAGAGCTTCGGGGCCAAGCGCTACCGGAGGGAACTTGAAAGCTATTCATCAAGCCTTGGAACCCAACAAGCCATCTTCGTCAATACCCTGGAGCGAGCCCTCGATGGAGTGGTTGAATATGAAGACGGGCTGGAGGAACTGAGGAACAATCCTCTCGGGAATTTGTGGAAAAGACAGAGTCTGCAAACGAGTCTTCATGAAAAGCTAGGAAGAGACTTCTACCCTTTCAACCGGATGATGATAGAGGTTGCGACTCTGTTGGAGGAATTGTCACGAAAATTAGGATTGGACAATAATGTTTCGGTGGTCAGTATAGTTCGATTCTCTCGAGGTCCGCTCCCGAGGTCTAGGGCTAACCAGAACCTTGATCATACTACAGAACTATCGGGTCGACCAGTCCGCTATCAAAAAGGAGGTCAAGAAGTTCAAAGATATTTTCTCGAAAAGCATCTACCTCGATCTTTTCGCTCGTCTCGACGCAGCCAATAAAATCCTGAATACCTTGGTGGAGCAGTCCGATTATCGAAGCACAATACAGAAACAGAGAATATCAAAAAGACCCCTGTTGCGCCATAAAAGGGCCCAGAAATCAGCCCGCAGTCTGCACAATGCAATAATACGGGGCAAGTATTGGAAATGTGCTTGTATGGACCAACACTCAATCCATTTTGTTCTTAGTTATCCACCAGAGGACATGAATGATGGGTCTAAAGAGTCCTCTCATGGGCCTCGATTCCGAATGATTTTCCCTTCAAACAGCTCTATAGATCTTGGTAAGGGATGGTGTGAGATTGAAGCCGAATCGGATACTATTCAATCGAGCGTGGATACTTTGAACCGATTTCCACCCCAGAGCAATCGAGACAAAGTTCCCTTCGCTAAAAAGAAGGCCAAAGTGCGGTTTGCGTTCGATACATCATCTGAAGATAAATCACCCATGATGTCTGATATGTCTTCGGTGCCTCCGATTGTAGACATCTGCTCGACGCTGTCTACCGTGGGGACCAGTGGCGAGACAAATGCACCTATTGGGTTTATCTCTGATGAAAACCACCGCCACAATATGTATTATGTTCGAAAGCTCGCCGGGAATCTGAGATCACAATCGCTCGCTGAGCTCATCGCGGCTTCAAGTGATATTTCCAAGGCGCCTATTGGCGGCAGCTTTCTTTTCACATGGGGCCACCGTCTTCGCGTTGCGGTTAATCTCGCGTGCAGCGTGCTCCAATTTCACGGAAGCTGGCTGAAAACACAGTGGAGATCACGAGATATCATGTTTACCAAGAATGCATCTGGGGATATCGATAAGCCATACGTCCTGTGGAACGTCGGCAGTGAGTTGGATGCCTGGAGCCTGTGCAGAGACAAACCAACATTTTCGCTCATCCAAAGTGAGATTCTGTTTCCCCTGGGCCTTGTTCTGATCGAACTTTCTTTATGCCAGACACTAGAGGCACTACGTATGCCGGAGGATGATGATCCAGTGGAGGCATATGTGAATCTAAAGACTGCAACTCGCCTCTTGCAGGTGGTGGAGGGGCAAAGTGGTGCAGACTATGAAAAGGTAACGAGGAGATGTCTCCTTTGGCCTGGTACCAAAGACTCCACACTGGAAAGCGAGCAGATGCAAGATGAGATATTTCAACTTATCATCTCGCCATTAATCGAATATCTGAGGAGTTTCGAGGGTAGGGGTTGA	Ps.00g035880	1.98	0.0105107	0.944587
11590	Expression Difference	2008	Ps.00g078680-v1.0.a1	ATGGCGCCCCATAAAGTCCCGATCATCATCGGTGTTGGAGAGGTCAAGAATCCCTCACGCCGAACAGAAGATGCCATTGAGCCCCTGCATTTGATGCTCCAGGCAATCAGAGAGGCCGCCTCAGATGCTTGTGATTCCAGCGCACCTGCTATTATCTCTTCCATCGACAGTGTAAAGGTTGTAGCGAGTTCGACGTGGCCATACAACGATCTACCGGGGCTAGTGTGTGAAGGGCTGGGGATCAAACCCTCTCATACAGCTTACAGTGAGCTGGCCGGAAGCGCATCTGTGCAGCTGATCGATGATACAGCTCGAATGATTGCAAACGAAAAAATCGAGGTTGGAGTTGTGGTTGGCGGGGAAGCTATGGCATCATGTTTGTTGACCTGCTCCAGCTAACGCGAGTGGCATCTACGGCAGAATGTGGCACTAATGGTAGTATTTTCATAGTCAAGGCTTTTGTCAAAGATGGCACATACCCACCCCCTTGGACAGCACCGGAAAATTCTCAGGTTTACTACGCCAATGATACCGACACATTAACTGGTTAGTGTCACTCCTCCGGGGATGGTGCGAGCGTAGCTGCTGACTTACACAGGAATTGGGCGCGCTCATCGAGTGGGTGTTCCTATGCATGTCTACCCGATGTATGAGAACGCTTTGCGATGGCAGAGAGGCCAGAGCCCCCTCGAGAATCTTGAAGAGTCCTCTTCGCTTTATGGTCGATTTGCCGAGATTGCGTCCAAGCACCCGATGGCGTGGAGTTCTGGAAAGAGTCCTAAAACGGCAAAAGAAATCGGAAATATCACCAAAAATAACAGGATGATATGTTTCCCTTGTGGGTGTGCTCTATCTATATTGTGAAAGCCCTGATGTGTTGACTCTAGTAATACAAAGATCCGCTGTTAATGAATGCGTTCAACGACGTGAACCTTGCTGGTGCTTGTATCCTGACTACGACAGAGTGTGCCGTACGAATGGGCATCTCACGCGATAAATGGATTTTCCCACTTGGGGGAGGAAGAGCAGAGGATTCTAAAGACTGTGAATTCCCCTACTCGGAGCCTGCTATCTACCATGTTGAGCACTTGATTAATCAACTGATATTCTGTGCCTATAGTCTGGGACCGTCCTGATTTCTACACCAGCCGGGCAATAGCCTCTGCCCTCGATCTTTGCTTCCATTCGTCTGAGCTTAGCAAAGATGACATCGATCTCTTCGATTTTTACTCGTGAGTGTACATTCATTGATGTAGTCGCTCGGTTTGATATCAGCCACGCTTACCTTTTCGCCAATCGGTAGCTGCTTCCCAATTGTCCCAAAATTAGCATGCCACCATTTGGGTATATCTTCCGACAAACCCCCAAAGCCAATCACCCTCCTAGGAGGCCTCAACTCGTTTGGGGGCGCTGGTGCAAATTATTCTATGCACGTAAGATATAGCCCCTGAATTCAACACTCAATATTGGAGCTAACACTTTTGGCCAAGGCTGTGGCGGAGATGGTCCGTCGGCTACGGAAGCTTAGTGGTGCACACAAGCCCTCAAACGGACTTATCCTCGCCAACGGAGGCGTTCTGACAACCGAGAGTGCAATTTCCCTGTCAACTCATGGTCGCAGAGGTAATGATCGGTATCCCACTAGAGATAATTACGAGCTTCTTCCAGCCAGTCAGCTACCCCCATCAATCGGTATGCACGCGGAAGGACAGGCCATCGTCGAGGTTTGCTACCATCTTCCAATCGATTTGAAGTTTTACTAAATCTTCTCAAGACATATACGGTCGAGTTTGATCGGGAAAACCGCCCCCGACTAGGCCATATTGTGTGTCGTCTAAAGAGCAACGGGCACCGTGTTATCGCAAACCACGGTGATATAACCACATTGGAGCAGCTTTCTAGCTGGACCGAGGAGCCCATTGGGCGCATTGGATTTGTAAGGCAATCTTTAACAACGACGGGCCAGAATTTGTTCGTCTTTCGTAAAGATGATACATGTCGGTTGTGA	Ps.00g078680	0.64	0.226507	0.945208
11591	Expression Difference	1205	Ps.00g022400-v1.0.a1	ATGTTGTCCAAAAGAACCCCAGAGAGTCCAATTCCTGGCCGGTATCGCGCGACAAAGGCCTCAGCTTTCACGCTGCAGTCGCGCAGGATTCCTCGCGAGAGAATCAGAGACCGAGCACCCAAAGACAAAGAGCGAGATAGTTCTGGTTCGGGATCCGGCTCGATTGGCAGTAAGACTCGACGAGTCGAGCAACGTCAAAGATTCGATAAACCCCCAGATGTAACGTAAGTCCTGTCCACAGAATGGATGTATCTCTATCTCCATCTGCATCCCATCTTCATTTCATCGTCTACGCCCCATCCATAAATCCAACCACTAACCAAACTCATAGAACACCCCCAACAAGCCCAATAGTAATGCTCCGCGTGGGCCCCGAAAAGCGCCTCTTCGCAGCCCACGAAGCCATCCTCCGCACATCCCCCTTCTTCGCCGCGCACTGCACAGCCCAAACCCCAAACCCGAATGCGCCACGCCCCAGACTCGCCCAACAACCACCAAGCAAGCGCATCGACCTCCCAGACGAACAAGCCGAAGTCCTCTCCTGCGTCCTCGAATACCTCTACAAGGGCGATTACTACCCGCGTCTGCGACATAACAGCCGGGCCCAGGCATGGGAGCTAGAAGACGCAGATGCGGGCGTTGGCGCGGGCACTAGTGGAGAATTGGGACAGGCGACAGCGACGGTATTTCATCATCGGGCGCGCGGGGTGATATTACGGGATACGGCTATTTAGTAAGTGATGCTTTGCATTCTTTCATTTGGTTATGTATGTGAATGTGTGTGCTAACATATATCTTCCTTTCTACAGCTGCGCAGCCGAAAAATACAACCTCCCCCATCTCCAGCGTCTTGCGCTGCGCAAGCAGGGTCTACACACTGGGATCCAGTGTAGCACGATTCTTGCGAGTGCGCGGTTCGCGTATGCTAACACGCCGGATACGGAGTCGAAATTGCGGGCGCATTACCTTGCGCTGATTGTGCGGTCTAGGGGCACTTTTATGCGTAGTGGGACTATGCAGGCGGAGATGGAGCGCGGGGGGAAGTTGTTTTTTGATCTTTTTGTTGCTTTGTGTAATCATATGGTGAGTTTTTTTTTTTTTCCTTTGGTGTTTTGGGTATGGGATGAGGTACTAATTTGGGTTACGATTAGGATGACTATACTGGTCAATCGGTTGAGAGTTCGGCTGTTACGACTCATTGCTAG	Ps.00g022400	2.61	0.00244285	0.945983
11592	Expression Difference	1167	Ps.00g067240-v1.0.a1	ATGTTACTTCGTCGACCTTTTCTCACAACCTTGGCCTTGCTGGCTGTCCCAACGGGAGTATTATCACGGAAGGGTGGCGGCGATGGCTCTAGCAGTGACAGCGACAGCAGTAGCTCCAGTGGCTCCAGTGGCACCAGTGATTCCAGTGATAGTGATGACACTTCTTCATCAACATCATCATCCTCGGGCGAAACCCACTGCTTTGATACCCACGTCCTCAACTTTGACAATCTTCAACCTTCGCACTACTACAAATACAATCAGGCACCACGCCGTGGTCATGCGAGTGTTAAAACCGACTGGGATGGTGTCTACTTTAAAGGTGACGCCCATCTCAAATACACAATCATCACACCACCAAACAATTTGACCGAAGGTGACATCGTTAGTTCATCTTTGATCGAATGTCCCGTTGGCAGACAATCTATGCGCATGCTGGGCGTTGCATGGGTCGGTGCCAAAACTCCCACACCCGTGGGACCAGTCAATCCCTTCACGTTGGGTTTCAAGGCCTGGGAGAGCAACGTCCGCGTCTCAGATATCGATTATTCATACAGATTGTGTGAAGACCCGGATCTTATACAACTCACCACAACGGTGGACTGGTACAATGAAACTTCGGTCGAGAAGGCCATGGATGCCGTTGAGTTCAATATCACCCAGGCAGCTGATAACAGCAACAAGATTCTGTTCGATGGGGTCTATGATCTCAAAGACTGGGCAGATAGTAAAAGGAGCTATCTGGAACCAGCACTCTATGACAATACCGGTCTTTGGCGTGAGAAGATTTCCCTTCCGGATGGTCTATGCTCTGAGAGGAGCAATTTGGGCAAAATCATCTTTGTATGGCCCACTGGAACACACATCAATGGCTCTATGACCAATGAAACTCTTGTGCTGAATTTCTCCGGCTCGACAATTGCTGGGTTTGAAAGTCGTTCTGGGTGGAAGGACACTGACACAAAAGTAAATGTGACTTTCGAATTCACATTCACCGGTAGTTTGGATGCTGCGAATTCCTCGCAGGTGGTTCTGCCAGGGGCATCGAGCCACAATGCGTCACTAATTGCCTTTCAGACAGTGACTGGGAGTTCTACTGTGATAAGTCGTTCATTGTACTACGTACTGCTGTCTTTATTGGTCAGTTTTGGGGTCATGGTTATATGA	Ps.00g067240	1.61	0.0245074	0.947712
11593	Expression Difference	2236	Ps.00g067890-v1.0.a1	ATGACGCATTCACATCAATCGCCCCAGACGGCCATGTCGGGCTTTTTGGACTCAATGAAACAGGATTCAAGCTCATCTTCGTATTCCTTGTTTGGTCCGACACAGTATCCCGAGAGTGTTGCATTCTGGCACGATCCCTCTGCGGCACAGACAATCATAGTGCCCCCTTCATATACAACCTCCCAGAAACAAGCTCTCTTCCAACCTCTCTCGGACCAGAAGAAGCATAAGCGCACCCGGAGCGGCTGCTTTACCTGCCGTTCGCGTCGGATCAAGTGCGATGAGAACCGTCCACTCTGTGAGCGGTGTAGGAAAGGGAGCCGCGATTGTGTCTATCCGTCGCCCACCGCATCGTCATCCTCCAAGGCTAGCTCACGAACTACAGCCAAGTCGCGCGCTGGTCGCCCGCAGTCGCGTGGCAGCGATTCATCCACAAAGGTAGAATCCGAGACTCTCAGCCCCTTGCAGCCCATCATCGACGAAGAGGAACCCGACAGTGCTGTATCCGAATCCCGACCGTCCCCAGCAAGCGCCACAACCACATCACAACCGGACCTGCGTAAGAGTCAAAGCGCACAATCTCTTGGGAAGCATAGGGCAAGGCCCACGTCCGACGCTAGTTCTTACACCAAAGAACAAAGTAGTTCGCCATCAACCGAGTCACCGCGCTTTGAGTCGATGAGCGTGCGCTCGGGCAGCCTGGGACATTCCACAACAGAATTGCTCAATAATGCGCGCCTCCCGGACGATTTGCGATTTTATTTAAATTTCCACCAGGATTTCATGACTCCTCCGCATTTCTTCTTGAGACAGCAATCCTCTCATTTCGTCCACCACAGCCTTATTGAACTTGCCTTGAAGTATGAGCCTCTCCTCTACGCCCTGGTGGCCCTTTCGGCCTACCATCATTCTTTACATAGCCCTGGGGGAAAGCTCTACACATTTTTGAAATACTATAATAAAGCCTTGATTCTCCTCCGGAAATCATTGGGTTCTGGAGAGGAACACAGTGAGGCTACACTGTGTACTGTTCTTGTCCTGGCAACATTCGAGGTATTTTGCTCTTTTCTCCTCATGGCTACCGCACCAACCTTTTCCTGACTTTGATGCACTTATAGGAATACATCGGCGATTGGATGAACTTGATTGATCACCACCAAGCAGCACATGCATTTATGCTAGATTTAATCACACCAGAGTCCGCCAACGTGAACGAGCTACATACCAATATCTTCTTATGGTACTCGCGCTTCGATGTGGTCGTGGGAATTTTGGCCGGCACTGAAACAGTCCTCGGTCGAGACTGGTATCTTGCAAAGGAGCAGTATGATGCCGAGCAGGCCGCTATCTATCCGGACGATCCATCCAAACAACTCGCCCTTGTGGCATCAATCACCCGACGCTTCGGCCTGGACATGGCTTCTCTTTATGCGAAGTTATCTCGCGGCATGATATCAATGGATCAATTCGCCATTCAGAACGAAAACCTGGGACAATGGCTCGAGCAGGCCAAGACGATTCTCAGGACATTCGACGATTACGAATACAAAGTGCAATATTACCCACAGAAGCAGCCCCTGACCGAAGATGACGTTGTCGATCCATACGTCCCAGGTGTCTTGTATCGAGGTCCCTTGTGGGATATCAATTATGCCTGGGTCGACATTCTCGCCACCGAGACGATGTACAAGTTCCAGACCATGCAATCCCTGCAGCAGCCTTTGCTTCAAGACTTGCACGAATTGGCGAAGGAACAGTGTCGCTTGATCGAGACGATGATTCGCTGGCCCTACAAGGAAAACGGATATTGCCTTAATTTTAAAAACAGCCTTGGCATGTTGGGCATGTTTCTTCCTAGGGAGCATAAGTATCAAATGTGGGCTCGGCGCAAGTTAGTGTTGTTAGAGCAACATGGGTAAGATTCCACCGGTGTATCTGCGTTTCAGATTTAAATGAAAAAGAGAAAGGCTAACCAGAAGCTATCTATGCGGATAGGTACATCATCCCCCCTAGTTTCCGCACGGGACTTGCTACCATCTGGCAAGTTCCAGAAGTTAATCATTGGTGGCTCCCTAACGATGAAGGATATACGAGCATTGTCCGCGAGATTCGTTCCTTGACCGACGAGCGCTCATCACAGACACGTGATGAGAAGCGCGAGACTGTCCGTGATATGAAGTCTATGTTCGGAAAGTTGAATCTGGATGAAACCGACGACGACAAGAGCCCTTCATAG	Ps.00g067890	1	0.0996428	0.948396
11594	Expression Difference	1700	Ps.00g086420-v1.0.a1	ATGGAGAAGAAAGATTCTACAGACATTTCCGTCCCAGAGGATACTAGCGCCGGCGAGGTTTCACCCTACCGACAGACACAGCGCGGTCTGTCATCCAGACATGTGCAATTAATGGCCATCGGAGGCTCAATTGGTACGGGGCTTTTTGTTGGTATTGGATCCTACCTGCGGGATGCCGGTCCGCTGTCACTATTCCTCGGATATCTTATTTGGGGATGTCTCTTTATCCTACCTGTCAATCTATGCGTTGGTGAAATGGCTGCATACCTTCCTATTCGTGGGTCGATCTTTGAGCTCGCTGCCCGGTTTATTGACCCGGCGTTTGGGTTTGCTATGTAAGACTTTCCATGCCCTATCTCGCTTTGCTTTACGTTGCAGACACTAACCCTTCCAGGGGCTGGGTATATTTCTATGGCGGTGTAATGCTAGTCTGTACAGAGTACTCTGCAGTCTCGACGATCATGCAATACTGGAACACAAGCGTCAATCCCGCCGTGTGGGTAGCCATGGCACTAGTTGTTTGCACAATGCTCAACCTTGTCTCTGTGAGATGGTACGGCGAGAGCGAGTTCGTCCTAGCGTCAACCAAAATCCTTCTCCTCATCGGACTTGTCCTCCTCACCTTCATCACAATGGTCGGAGGAAACCCCAAGCACGATGTCTATGGTTTCCGGAATTGGACCGAGGGCGTCATGTTCGAGTACTATACCGAGGGCACCACAGGCCGATTCTTGGGTTTCTTCTCCGTCATGGTGTACGCAGCCTTCTCCGTAGCTGGACCCGATCTCCCAGCCCTAGCCGCAGGAGAAATCCAGAACCCACGAGTAACCATCCCCCGAGTTGCGAAGATGACGTTCTGGCGTATTGTTGGATTCTATGTCATCGGAGTCCTGGCTGTAGGCATCATCTGCAGTCCCCGCGACCCACGTCTCATGTCCGCCATTACTGACGGTGCCGCTGGCTCCGCTGCTTCGCCCTGGGTTATCGGAATCGAGAACCTCGGTATCAGTGGCCTGCCGGATCTGATCAACTTCCTGATCTTGCTCTCGGGATGGTCTTGTGGTAATGCCTACCTTTACAGCTCCAGTCGAACACTCTACTCCCTCGCTCGCGACGGCCAAGCGCCGAAGTTCCTTTTGAAATGTACTGCATCCGGTATTCCTATCTACTGTGTCCTCACAGTATCTGTTTTGTCTTGCATTACCTTCCTCGTGGCTAGTACCTCTTCCGTCGAGGTTTTCTTCTGGTTCGTTGATTTGACTACCATCGCCTTCGTACTCACCTACACGGGCATGGTCTGTGTCTTCATCGCCTGGTACCGCGCTATGAAAGCGCAAGGAATTGACCGCAAGTCGTTCGTTCCATGGGCTGCGCCGTTCCAGCCATACGGTGCGATTCTTGCTATCGTTATTGGCTGCTTGACTGCTATATTCAATGGCTTCTCTGTCTTCAAACCGTTCAGTGTGCAAGGCTTTATCACCTCGTATTTCGGTCTCGCATTCTGGATTGTTATGTTTGTCTTCTGGAAGGTTTATCATCGGAGTTCCTTTGTTAACGTTGCAGAGGCGGATTTGCACTCTGGGAAGGCAGAGATCGATGAAGAGTGCAAGATCTGGGAAGAAGGTGGCTGGGCGGAACGCCGGAAGGAGGAGTTGGCTAAAATGCATTGGGTCCGACGAGTATGGGAGAAAATGTGGTGA	Ps.00g086420	0.89	0.128047	0.94946
11595	Expression Difference	1525	Ps.00g074960-v1.0.a1	ATGTCACCTAGCACTCAGGGCGAAAGCTCTTGTTTGAGCTGTCGCGCCAGGAAGGTGAAGTGCGACCGAATATCACCACAATGCTCGCCATGCAAGAAGCGGAAGCTCGACTGTGAGATTCCAGTAGCCCCGCCAAGGGTGCGCTGGTTGAGGCCGCGCCTGAATGAGATCTCCGAGGACGATGTGGAGGACTTGCATGCGAGGCGACGGCCGCTGTTCACTGGTAAGTCAATGCCGAGAAAGAAACAGAAACAAACCTACATTGAATAGAAGACTCAAAATCCAATAGCCCATGACCTAGCCCACAATGCTGCTGAATTGGTATTCATCACGGGAGATATCTCAGTTGTGTCAATTCTAGATGAATTAGACCAGCAAACTGAGGGTATTGAAAACGATCAGACGTTGTGCAATGGTCCATTCCATGTATTCCAAGCCACGGAAATGCTATCAACTACTCAACTCGAGAGTCTTTCGGATATTTTCGACCCAGAGCTCTGGAATCCTAGGGTAGCAGATGTTACCGAGATGATGGAAGAGGAGAACGAGTACAGTCCAGATCTTGTGAAAACTCCAGAGTTCCTGAGTCTGGAAGATCCCTTAGAATCCGAGACATTCATCTTGGACAATATTGACTTTATGTGTCAACCAACTCCTGGGGCTATGCAATCTGTTATTTACCTTCCATCGTCTCCTTCTCGCTCGTCAGCATCAGACCTGGAGGATTTCACCATGCCACTCACCAAAATGCTCCTTGATCACTATCGTCATACAATGGTGACATTCTTCACTCCTGCTCGAGTTGAGGCTAAGTCACCATGGGAAGCCATCTATATCCCCAGCTTGCTTAGCACGGTAGGCGAAATTGGGTTATCAGGGGATAGCAGTAATGCAAAGGTCTCCCTGCTATTTGCAGTATTTGCAATTAGTGCGTTTAGTCAAAGCCAAAGCTCTTCCCCAGCAGAACAAGGATACCAGGATTGGAATGCTCTTGGGGAACTGTATCGCGAAAGAGCATCCAGACGATTAAAACAATCGCTTTTCAACCTATCTCACGACAAAGCAAAGAAGGAGAAATATAAGGATATTCTGATGGCGCTTCTGAGCATGGTCACTATCTGTGTGAGTTTTAGTGATGTCTTTCCTTTTGTGGACAGTATGTGCTAACCCCGGCACAGGTGGTTAGTGGGAAGATGGAAAATGCGGCTCATTACCTACGAGATATCGAAGAGATCATCAACCTCCACGGTGTCCAAAAGATTTCCCAATCGTCGAAAGTGCGCATGCTCCACAGTATCTATCTTTATCTCCGGGTTGTGACCGAGCGAACTTGTATTGAGAGCCGGTCTCAGCCGAATATTTTCGAAAATTCTTTGACTCTCTCCTTTTCCTCATCCCAAGACATCTCTACTTGGGATCGTCTAATTGGATTCTCTTCACCCTTTATTGAAGGTACTTTGAACTTGGATACACCTTTCAAATCTACGTTTGAGGAAATTTACTCTGTGCCCCAGTCGTTGTTTAA	Ps.00g074960	0.64	0.231349	0.951362
11596	Expression Difference	1638	Ps.00g088850-v1.0.a1	ATGGGCAGCATCGAAGAACCAAACTTCTGCCAGAAGAACAAAGACCTCGACTACGATGTTCTTATCATTGGCGCCGGACTTTCCGGCATTTACTCGCTATATAGAATGCGACAATTAGGCCTGCGGACGAAAGTCTTGGAAGCCGGCGGGGGTGTAGGCGGAACCTGGTACTGGAATCGATACCCAGGCGCACGATTCGACTCTGAAAGCTATTCATACAATTTCTCATTCTCCCAAGAAGTCCTCGATGAGTGGAACTGGTCCGAACATTTCGCCTCGCAGCCCGAGACACTACGGTACTGCGAATTCGTGTGCGACAAGTTCGATCTCCGTCGAGACATGCAATTCGACACACGTGTTACTGCAGCACATTTCCAAGATGACACCAAGTCATGGCTTGTAACAGATGAACAGGGACAGCAATACACCTCACGCTTTGTGGTCACCTGTATTGGCATTTTAAACAACTACACCCTGCCTAATATCCCCGGAGTCCTGGACTACAAAGGCGAAGCCTTCCACACTGCCCGCTGGCCTGCAGAGCAAGTCGACTTCACAAACAAACGTGTCGCAGTCATCGGCACCGGAGCAACCGCCATCCAAGTAATCCAAGAAGTCTCCAAGACAGTAGGCCATCTAACCGTCTTCCAACGGACCCCGAATTGGAGTCTACCTCTCCGAAATGCACCCCTCACCCCAGAAGAGATGGACGAAATCAGATCCCGCTACCCAGAAATATTCCGCAAATGCGCAGAGTCCTGGCACTGTTTCATGCACGTACCGGACAAGCGAAGCACCTTCGACCTGAGCCCTGAAGACCGCGAAACATTCTGGGAAGAACTGTACGCGCAACGCGGGTTCGCAAAGTGGATGAGCAACTTCGGCGACATCAACACGAGCAAAGAGGCGAATGCGCTGTTTAGCGAGTTTATCGCGAACAAGATCCGCGAGCGCGTGCATGACCCCGTCACGGCGGAGATCCTTATTCCGAAATGTCATGGGTTCGGGACGAAACGGGTGCCCATGGAAACGCGCTACTTTGAGGCGTATAACCAGCCCAATGTGCGCTTGGTGGATGTCAAATCCAATCCCATTGAATGTGTTACCGAATCTGGGATTAAGACGAAGGATGAAGCCTTTGAGTTTGATATGATTGTATATGCCACTGGGTTCGATGCTGTGACTGGGTCTTTTACGGCAATTGATTTCCGGGGTGTGGATGGGGTTAAGTTGAAGGATAGGTGGAGTGAGGGTCCACGTACGTTTTTGGGTCTGTTTGTTGAAAGCTTCCCTAATATGATGATGGTTATGGGACCGCATCAGATGTTTGGGAATATCCCTCGCAGCGTGGAATACGCTGCGAGCTGGGTGGCGCGGTTTATTGAGTTCTGTCGAGACCGGGGGATTACATTTGCTGGGGCTACGGGGCAGAGTGTCTTGGATTGGACGGAGCATGTTCATACTTGTGCGGTTGGATTGCTTGCTAATGATGTCGATTCTTGGATGACTGGTGTCAATAAGAATTTAGCACACAAGCAGAAGAGAATCATTGCGCGATATCAGGGCCCGGCGCCTGGATATCGAAAGCGTGCCGAGGAGGTGGCCACGAGAGAGTATCGGGATTTGGTGCTTGAATGA	Ps.00g088850	1.52	0.0303438	0.954202
11597	Expression Difference	1105	Ps.00g081850-v1.0.a1	ATGGCTATTCTTGCAGTCTCTGGTGGAACTGGTAAACTGGGTCGGGCGATTGTTGAAGCATTGAAGAGCCAGACAAGCCACTCTGTCTTCGTTTTGGCGAGAAGTGTATGTGAAATTTTGCAATATCATACCTCTGGTAGTAGCTAACCGTCTGAATAGGCGAACGATGAACTGTCCAAAACACTGGGAGTCCCAGTTATCGCGGTCGACTATTCTAATGTTGGGTCATTGGGAAAGGTGTTGGAAGAGAACAGAATAGACACTATTATCTCTACTCTTCCCATTTCCGATGAATCAGCGATTAACTCTCAGCTCAACCTCATTGAGGCTGCTATTCAATCGAAGAGTACCAATCGTTTTATTCCCAGTGAATTCGGTATCATCTATGACGAAGCGTGAGTGTCATGGTAGCAGATTTATTTACTTGTCACTCCCGCTGACCCTATATAGTCATGCTGCTCTATTCTCGCCTCTCAAGGGTAAATTGTTGGCAGCAGAAAAGCTGAAGTCATCTGGTCTTGAGTACACTCTGGTATCAAACGGATTCTTTATGGACTACTATGGCCTGCCCAAAGTGAAAAGTTACCTACAGCCTTTTGTTTTTGCTGTCGACATAGCAAACAGTACCGCAGCGATTCCTGGATCTGGAAACGTTCCTGTGGCATTTACACACACATTAGATGTTGCCAAGTATGTCGCCGCGCTCATCGGCGAGGAAAAGTGGAATGAGAGAAGCATCATCATCGGCGATAAGTTGACATGGAACGATCTGGTGTCTCTTGCTGAAACCACCAAAGGTTTGCATATACATCGCTCTCCCTAAATTTTGACCCGTTCTGACATGGAAGCTCTAGGGGCCAAATTTGACGTCACATACGACAGCGAGGAGAAACTGAGAACTTTCCAAGTGACTGAACTTCCTTCGCATCCTCCGGTGTATTATTTCCTTCCCAAGGAACAGCTTCAGTATATCTTGGCTGTATTTGGTCAATGGACTGAGGCAGGGGCTTTCAACCTGCCTGATGAGGATATCATCAACAAGCGGTTCCCGGATATCAAGCCCCTTGCCATGGCTGAACTTCTTCAGGAAGCATGGAAATCTTAG	Ps.00g081850	0.98	0.10528	0.956244
11598	Expression Difference	2843	Ps.00g031860-v1.0.a1	ATGGCGTCTTCTTCCTCCTCGTCATCGCGATCAATGCATCAGGCTTTTAATCCTCTGCTCTCTATTGAGCCATCGTCTGATGTCTTCTTAGACTCGGACATTCAATCTTCTGTATGAGAATAAATTCCCTCCTTCGTGTCCTTAGCTGTCGCAAGATTCACCACAGGTATACTAAGACGGCCTACAGCCTTTCACCGGATCCCGCGAGAGCTACGATGTAACCAGTCGAAGACCTCCGGCGACGCTAAAACGTGTGGGACCTCAACGCAGAAAGAACTGGATTTTGTACCAGTCGGCCCTGGAGAGAGAATTTCTAGGATGGTGGGAGGAAACCGAGTATGGCCAGAAGCTGAACGGGGACGGTCAGTCCCAAATCAAATGGTCTACTGAGTCGCGTCACGCCGACGTTTGGAAACACTTTGACCAAGTAGCCGATATCGATTCTGGCCTCCCACGAGTCTTCTGCCAAGCCTGCCTTACTCTGCTTGACCACCCGCAGTACAAAAAGAACGGGACAAGCGCTATGAGTAGACACCGCTATGAGTAGACACCAAAAGTCCAACTCTTGTCGCAAGGGAAAGAAAAGAGGATCTCATCAAGCTCTGATCTCGGATTCGTTACAAAATCATTCCCTCAGGGAGTCACTCAGTGGGCACAGGGTAACAGCATTCCAACTTGAGGAGCAACTATTGAAGACTATCACCTGTCTTCGGTTGCCATTTCAAACAGTGGAGAACCCTGTGTTCCAGAGACTGCTCAACCTCTTATACTCTGGACCTGGGACACTGGAACTTCCGTCAGCAAAAACCCTACGAAGACGGCTCCGGGATGCGGTTACGGTTCAACAGGAGTCGCAGTTACTAGATCTGCCTGAAGATGCTAAGGTGTCACTTGCTTTAGATTGTTGGACTAGCCCATTCCAGCAAGCATTCATGGCAATCACCGTCTACTTCATTGACAAAGCTTGGAATTACCGGGAAATGCTCCTTGGCTTTGAACCGTTACACGGTCCTCACACAGGGATCAATCTCAGCGATGTTCTCCATCAGTTACTGAAGGAACGCAAACTCTTAGATCGCATCTTCAGTGTTACAACAGATAATGCGACCAATAATGAGACCTTGATCCGCGCTTTGCAGGAAAAACTGATATCCACTGGCGCGATTGGCTCTAGGGAATCTATTGTCCGGGTTCCTTGTATGGCCCATGTGATCCAACTTTGCCTGAAACAGCTTTTAGGGCATATTAGAGCAGCGCCCAAGAATAAAGAAGTGAAGACTTTTTGGTCTGACTCTCAAGCTATCGGTTTAAGGGACTCAGCAAATCATGGGGACGTGGCTCATGCCCTGGCAAAGGTGAGCCTCGAGTCTTCGTAAACGACTGTCAACACAGACAGAGTACTTATCAAGACAGATTCGATCATTCGCGGTGTTTGTTAATGCAAGCCTCCAACGGCGAGATGCATTTTTATGTCTTCAATCAGGCGGTACCCGGCTATTTCCGTTGCACGATGTTCAAACACGCTGGAATTCCACGTTCCTCATGCTTCGTCGTGCGCGTCGACTACGAAATATCATCGACAAATACTGCTGCGATCATGAATACTCGCAGTTCAAGGTTACCGATGTTGAATGGCGGCAGATTGACTACCTGGTCCACTTGACCAAACCGTTCTTTCGGTTCACTATGGCTCTGATGAAGACCAAAGATGTTACGATTCATAGCGTGTTCCTTGTGTATAGGAAACTTCTGGAGCACATTGAACGGTCAAATCGCAAATTAAAGAAAAAGACGACGCCTTGGAAGAAGGATATGTATACCGCGCTGCTTGCTGCGAGGCAGAAACTGAAAGAGTACTATGAGAAGACCTATCGTGACCACGGTTTTCTCTACGGCACGGGAACTCTGCTTGCTCCTCAATATAAACTATCTGCTTTTGATGATAGGGAGTATTCTACTTGCCACGAGGAAACTTCAAAAAGGTACTGTGAATACTTGAGAACATGTTTCACGCAGTATCAGCAACAAAACCCCGAGCTATTGCTTCGCACAGTACATCGTGCTTCCGCACTGCAAAGTTCGGAACTTGATCGGCTGCTTGAACCAGTTGATGACTTTATGCTCCATGAAGGGACAGAGCATGACGAGGTGGATCAGTATCTCAGAGAAGGTACGGCAACTAGTATGCTACACTTAGACGACTAACTGACTTTCTAATAGCAAATGTTCCCGTTCCACCACGGCTGTATTGGAGAGAACATGAGCGCGAATTCCCAGTGCTTTCTCGGCTTGCACGCGACTTGCTTTCAGTTCCGGCCACCGGCGCGGGCGTGGAACGGCTTTTTAATAGTGCGCGAGACATCTGCCATTATCGTCGAGGATCTCTTCATGAAGCGACTATTCAAGATTTGATGATGTACATGTGCTCAGAGAAATTCACCCTGGAGGGACAGCAGTTAACTCGCCTGGAGAAGCCAATGGAGAGCGAGAGCCAAGAGGCACTTGAAGAGGATGAAGCGCTGAGAGCAAATGAAGAGGACGCTGCGCCGATCAGCGACGATGAAGAGGTTGAAGAGACTGAAGATGTCGAGAGCAACATCGAATCCGAAGCGTTATACCAGGCCGAAGGTATACTAGCAGGGACTCAGCAGCCTTCAATGCACAACCAGACGTACGACGTGGAAGGAGACGAAGAGCAGATGGAGGAGGGAGAGGTAGATGAAGACGATGAAGCTGATTTGCTTCCACCTCCAATCACGCAACTGGGTGATAGAAGCCAGAAGAGATCTTCTGGTAGGGTCACAATGCCTTCAAGTCGACTGCAAGGATACGAGGTATATTAG	Ps.00g031860	1.68	0.0210347	0.960322
11599	Expression Difference	2372	Ps.00g008510-v1.0.a1	ATGGCGCCCAATCAAGACACTCAAATCATCGGTTATGCTGAACCTTGGATTGTTTCCCCTGGAGACCCGGTTGATATCAAAGTAGGTTCGCAATGTTCCAACCTTGGAAGGTTATTTCCAAGGTTATTTCAATCCAAGGTTACACCCGTGGTCAGGCGGGATGTTCCCCGGATTAGCGGGGTATCTTGGTACCTTGGTACCTTTCAAACGCTAACCCGTTTCAGGTTTCGACTACCGAAAAAGGATACGATCACCGTTTAGTGCGCCTTGTTCAGGGGTATAGCGGTCCTCATGCTCCCCCCGTTGTGCTGGAGGACATTACCGAAGTTCCCGTCGGACACCACGAGGATGGTCGCTATCAAGATGCTTGCTCAGGCTCCTATGCTCTTATTCCATCCTGGGCAGAGGTGACACCCGCAGTGGGCGAGGGCATCGAAGTAGAGTTTCATGCACAGCCATACTTGCTTGATGTGGACTACTATTGCCAAACGCTTATATCCTGTCTTGACATATCTTCTCGAACTGGATTCGCAATCGTTTTGAGAAACTCTACGTTGGAATTCTTCATTGGCACAGGGGATACGATCCAGGTTATCCAGAGTCAACTCGTTGTGAATCGTTGGCGGTGGCTCCAGATCCGCCTCAGTGTTGTTAACAACACGTTCACATCGAGTATCCATCAGCTGAACCGTCTAGCCGAGACCGCTCCCAATGGCGAAACGATGACCACCACCCTGTTCGCCCCCATGATTTTAGGTTCGAATTCGTTGCTGTTTGGTGCAGGCATGTTCAAAGACATTGGTCAACAAAGCTCTAAACCATCGAGCTTTTACAATGGCCGAATCGACTCTCCTTCCTTTATCATGACAAGCTCATCTCGGCGCACAGTCGCGAAGTATGACTTCTCCAAAGATATCCCCAGCGACTCCATCGTTGATGTTTCTGGAAACGATCGACATGGTGTGTTGGTCAATGCACCCACGCGAGCGGTCAAGGGATTTGACTGGGATGGCACTCAGCCAGACTGGACCAAAGCGTCGTATGGGTATGGAGCTATTCATTTCCATGAGGATGATCTGGATGATGCAAAATGGGAAACGAACTTCTCCATTACTATCCCATCCACAGCTCGCTCCGGTGCATATGCCGTTGAGGTCAAGTGTTTGGACGGAACAAGCGACATGATCACTTTCTTCGTCCGACCGAATCCCAGTTCCACGGCACAAGTGGCGTTGGTTCTCACAACATTCACATACCTTGCGTATGCTAATGAGCGAATGTTTGATGAGACCAAATCTTCAGCGATGACAACTCCGGACGGAGTTAGCATCGGACAGGAAAATGAGTATTATAAAAACCTGCACCGACGACCGGATTTGGGTCTCTCAGCCTACGATGTTCATACGGACGGCTCCCCCTGCGCATACTCCAGTGCTCGCCGACCGATCCTCAATCTCCGACCCGGATATGTACACTGGGCCTTGGACCGGCCTCGCGAATTCAGCGCTGATCTTCTCATGGTTAGCTATCTGGAACGCTCCGGAATTCCCTACGACGTTATCACCGATCATTGCTTAACCACCAGAGGTCAGGAAGCAACCTCACCATACACGACACTCATCACGGGCTGTCATCCTGAATACCATTCTCTTAATTCTCTTGACGCCTTTAGTGCATTTGCAAAGTCTGGGGGCAATATGATGTACTTGGGCGGGAACGGGTTTTACTGGGTCGCTGATGTTGTCAATGAACGGCCTCATCGCCTTGAAGTTCGGAAAGGCGACCAAGGTTGTCGGTCCGTCACGTTCCCCGCTGGAGAAAGAATGCACAGTCTCACTGGAACCCTTGGAGGATTATGGCGCAGCCGCGGTCGTGCTCCCAACTACCTCTGGGGGATTGGGCCATGCGCGTTCGGTACTGGAAAGGGAAAGCCTTACACCGCAGATGTGCGATATGCCGAGGATGCCCAGTTTAGTTGGATTTTCAACGACATGGACCCATCTGAGCCCATTGGCGAAAATGGCTTCGGTGGCGGTGCCAGCGGTGACGAGATTGATCGCCTGGATTATGCGCTTGGGACACCATCCAATGCGGTCCTGTTGGCCAGAAGCCAACAGCATGATGACAGCTTCGGACTTTTCAATGAGGACTCGATGTTCCCCATGGTGAACACTCTCGGTTCCAATTGTGACATGGTCAGAAGTGACCTAGTATATTACGACACCGCGGGAGGTGGCGCGGTATTCGCCGTTGGTAGTATCAACTGGTACTGCAGTCTCGCTTGGGATGATTATAATAACAATGTAGCTACAATGACTGGTAACGTGCTGAGAGAGTTTATAAGAAGAGGAAAAGGTGGTGGTATTCAATGA	Ps.00g008510	2.14	0.00718928	0.963253
11600	Expression Difference	2193	Ps.00g080040-v1.0.a1	ATGGTGGCGCCAGGAAGCCAGTGGCCGCCCCTTTCAGGGGCCCGCCAAAACTCTGCAACCAACACCAACGAGCGCATATTGGATGCCAATTACGACGTGCGCCAGTTGCTGAATCATATCAGCAGTAACAACTCTGTCAAAGTCCCGAAACCAGTGTTGGAATACCTCAAATCGATTCAGGAGCTCACTGCAGACCTGATTAAGAACCCAATCGGCCAGGACTGGAAGCAGCAATTTGAACAGCTGCGCCAGGAGACCAGCCAGATTAAACAAGATATCCATGAGGTGAGGATAGCTTCTTCGAATGTCAATGCCAATGGCAATGCCAGCGGATCGAATCGGATCCGTTCGTATGTTGATGCCGTCAAAAATGCGCCGCCGCCGACGCACTTTTTGTCCAGCCATGGATCGGCGTCGACCAACCCCGCAACGCCCTCTGATCTCATCCAGGACCGACAGATTATTGTCAAACTGGGTGATTCCGACGGCATCAAGCACTTCCGCGCCCAGACGCCTGCTGAGATCACGAAGCTTGCCGAAAAAGCGCGTGTCAAGGCAGCAAAGGCTACGTACGGGGTGACGGTGGCATCGGCTAAGTTTGTCGCGGCGAGACAATTGAAATCGGGGGATATCTCGCTCAGCCTTCGTACTGCGAAGGAGGCAGAGATAATGCGATGCCACCGTGCTTGCTGGGTAAAGCATTTGTGGAAGGGATCGGAAGTGCGCTTGCCGAGCTGGGGGGCTGTTGTCCACGACGTCAATGTACGGTCGCTCGGAATCAATTCAGCTGCAGGGCTTGGAGACCGGAAGCAGGGGATCATTAAGCAGCTGCTTACTGAGAACTTGTTCCACTGGGGAGACGATGCAGAGATCACCCAGATCTCGTGGCTAGTCCTTCCGGAGGGCAAAAAGTCAGGTTCAATGATCGTTGAATTCACCTCACCGCACACTGCGAACAAAGCCATTGACACTGGAACACTCTGGGACTCGGAGGTGCTTACTACGGTCTTATACGACCGGGCTGCGCGTATACGCCAATGCCACAATTGTCAGAAATACGGACACATAGGAAACACCTGTTCCAACGAAACGAAGTGTGTCTTTTGCGCTGAGAAACATCATTCTCGAGACTGCCAGCGTAAAAAGGATGCAACTCTCAGTGAACGAAAGTGCGCCAATTGCGGGGGCGCACACAACGGATGGTCAAAGCGGTGCCCCGACTTCATCAGAGAGATTGAGAGGGTGCAGGCTCTTGCACAGGCGAGAGAGCGGCACCACCGGGTGCCGGCATACCTCTCAATCAGGGAGACCAGGCAGGGGACGCCGGCTGCCACTATATCCGGAAGTTCAGGGGGTAGCGGCTCCAGGACTTCTACCACACAAAGCTCCACACAGGAGAGCTCTAGAGATAGACCACAAACCGCCTCACAGGCATCAAATGAAACACCAAGATCTACCCAAGCGGCGAGCAACGAAGAACCAGCATCGTCGGGTGATACCGAAATGCAGGAGGCTCAGGGGCCCCGAGAGGAGGCGCAGGAGGAGGTCCAGGGGGAAGACACTACGATGCTCGGCTTCGCAGTAGGCAATACCGAGGCAGATGCAATTGGGGAATCAATCCGCCAGTCGACACGACTGCCGAAGGGACTCCAAAGGTCGATCGACGCACCGGTGACACGCTCAGAGCCCCCAAGGCGAAGAGCACCCAGCCGGGCATCGACGTCATCAACGACAACCAGGTGCAAAGGCCTATTCAGGTCAGTACTGGATACAAATGCGGGCAAAGCGCAGAAGCGAGCAAGGGACAACACATATGTCCTCGAGGACAAAGAAGTGGCAATGCCAGACACACCGTCATCGTCAGCACCGGTGGCATCGGCCAGTGAATACCAGCCGTCAGTTCTATCCCGTACCAGCGGGAACAGACGTATGTCAACAGGCAAGCAAAGAACAGCCGGTAGGCCAAATGCCATCGGCAAGGAAAATGCCATCTTCAAAGCTAGCACGACGAAGGGTACCATAGTACACACGCCAGGCCCCCGGGGCAAGAACAAGCGTACCCTCGACGATCAAGTCAACCTCACAATGTCGGCTCCATCAGTGAAATTCACTAGCAGGACAGACATCCAGGAGGAGAGAAGAACCCGTCAATTCACCAAGAAGCACGCTGACACACAAGTTGTCAATGAATAA	Ps.00g080040	1.96	0.0108634	0.963857
11601	Expression Difference	3225	Ps.00g051040-v1.0.a1	ATGAAGATATGCGTGATATCACCAGCCTTCCGGCACAGATTCCGTGAGAGCCCAGACAACCTTAACGTCTTCGAAGGTATCTGCCATTGTAGTTTTTAACGAAACGAAAGATTAATACGGCTATCTCAACGACTCCGTAGCACTAATCGACGATAGAAAAACCCTAATTGTGCGCAGCGCAGATCCCCTTGGCTACCTGGGAGCCGCAGAGGTGGGCAATAATATGCACTCTCCAGGGCAGCTACCACGGCAGAAAATTACCTTGCTTCCCTACATCGGTAACAGTCACCAGTCCGGCACATCTAGCTCACTTTCTATCCCGAATGCAAGCCCCGAAGGAGTAGATGTTGGGAACCTTGCGTTTCTTCGTGGCGGTGATCGGTTACGGGTAGATTTGAATAAGCGTGATGAGAATTGCCTGGTTCGAAGTGAGCCAAAAGCCGTGACAAGAGATCTCGGCGAGATTCATCAGTTGAATGAGGGCATTGTTCTGCGTGACGGTGTTAAGTATCGTGTTGCGCAGCGCGTGGAGCCCCGGAATAGCCATCGAAGTTCATACTGGTTAGTAGTTGTTGTGGTGGCCTGAGGCCACACAGATGATGTCTCAGGCATCAACCCCTCAATGGGTATAGGTAGCTGGTAGATTCTTCCGTAGCAATCAACTCTCTCCCTCCCCACTTCTTGGCCTACATATTGTAGAAGCCCTCAACAGTAGTTACGTGGGGAAAATAGGCGGCTGTGGGGAAATCAACGCTAAATGCGGGAGATAATGAACGGTGTAATGCCGGTAATCCGAGGCTCACGAGGTATTCGAGTCAATGATTTGTTTTGTTCACATTCAAGTACACCTGGGTATATCCCTGGATGCATATACCCGTGTCGGTGCCCGTGTGGGATAGTATCGGCAATTGAACGTCGTTTTATGGGAAGCCGACCCCGGAAGGCTTGGCAGATAATGCCAAGAATTGCCACTCTCAACCTTGGAAGTTCACCTAAGCAGTCACTACCTAGGTTAGCCACCAAAATGAAGAATGCATAGAGCAATAAAGTGTTTGTGTTCAAGAGAGTGAGTTGTTGGAGGAAAGACAGAGGAAAGGAAAGAATCCAAGAGCATAAGATCCCAAACCAATTCCCCTCGGCTATCCCAAATAGTCCAGGCCCCCCTAGGTTTGCCGAGCTACGCCCCCGGGCCCCGCCGTACTTTCCTGATATTGCTTAGTGGGAAATGTGTGACCTTATTTATGGGATATACAGTGTTCTAATTGATTCTGACTTTCCAACATGTAGGTGTGGATACACCTCCAGGGCTAGGTGGGTTGGATGGACCAAACAGACGACCTGATTTCTCCACGGTACTCCACGGTACTCCACGTGTCGGCATTTGAACCCCATGGTACGATGGATCCGGGGTACGCTTCCCCCAGCCATTAGAAATTTATGAGCACAATTTCAAGGTTACTCGAGCTTAGGATGTGGAGGCCGCGGGGTGTCCGTGCCCCAGGATTTCTAGGGCTTTATATATCTGATCCTTCTGATCCGTCTTGCCCCAATATCTTTCTTCCTCACTTCATACTCTGGGAGCCTGAACTGCGAAATGGGCATCTTCAAGAATAGCCGCGTCTACATGCTCGCCACGGTGGCATATACCGGTTCATTCCTATTCGGTAAAACAAATCTCTCTTCCGTTGGCTATCAAATACAGCATGCTAATATATTTCCCGAAAAGGATATGATACGGGTGTGATGGGAAGTGTGCTGGAACTTCCAAGTTTCAAGGCCGACTTTGGACTTCAGGAAGGAAGTACTGGTTTCTCAGATTCTAAAAATGCTCAAGTCTCATCGAACGTCGTTTCACTCCTCACTGCTGGATGTTTCTTCGGTGCTATCTGCGCCTCCTTCGTCAATGAGAAGTTTGGCCGTCGCTATTCTATCATGGGATTCTTGTCGTTCTTCCTTATCGGCTCGGCCGTCCAAACCGCCGCTACCGGATCGCTATCATATATGTACGGTGGACGTGTGATTGCAGGTTTCGGAGTCGGAGGCATGTCAGCCATCACTCCAGTCTTTGTGTCTGAGAACTGCCCACCGGCGATTCGCGGTCGTATTGCTGGTCTCTTCCAGGAATTCCTCGTCATTGGTGTCACCGTTGCATACTGGCTTTGTTATGGTGTCTCGGAAACCATCGCCCCCACAACTAAGCAGTGGCGCATCCCTATTGGATTCCAGCTGGTGCCCGGTGGTCTTATGATGATCGGCTTGTTCTTTTTGACTGAATCTCCTCGTTGGTTGGCCAAGGAAAATCGCCTCGAGGAAGCCCTCGAAGCCCTTGCATATATGCGCTCCGAGCCAACTACCAGTCCTGCCGTCCAGACTGAGATGGCCGAAATCAAAGTGGCCGTTGAACACGAAGTCGAAGCAACCCAGGGAATTACCTGGCGGGAACCATTCCTGCCCGGAAACCGTATTCGCTTCCTCAACTGTTTCCTGATCATGTTCTGGCAGCAGTGGACGGGCACTAACAGTATCGGATACTATGCCCCTCAGCTATTCCAGACCGTTGGAGTGGCTGGAGGCAGCACCAGTCTGTTCACAACGGGTATCTATGGTATTGTCAAGGTAGTGAGCACCGGAATCTTCCTCATCATTGGTATCGACAAGGTTGGTCGACGGTGGTCTCTTATTGCTGGCGCGATTTGGATGTCCACGATGATGTTCATTCTGGGTGGTGTTCTGGTGTCCTACCCTCCGGACCCCAGCGGTAACGGTGGTGTTTCGTCTGCATCTCTCGCTATGATCGTCATGATTTACTTCTACGTCATTGGATACTCCGCATCATGGGGACCGATTCCATGGGTTTACATTTCTGAAATCTTCCCAACCCGCCTTCGTGGGTACGGTGTTGCCTGCGGATCGGCAACCCAATGGCTCTTCAACTTTGTGGTGACTTATGTGACTCCCGCAGCCATCGGTAACCTTGGATGGCGAACCTTCATCATGTTTGGTTGCTTCTGCTTTGTCATGGCCTTTTGGGTTTTCCTCGTCGTTAGGGAAACCAAGGGTCGCTCTCTCGAGGAGATGGATGTCCTCTTCGAGAAGTTCCATGCCTTTGGCAGATTGCGTGATATTGAAACCGCAAACGAACGGAAGCTTTCATATGATGGCGCTGTTACTTCGGATCACAAAGAAGTACAGGGTGGTGAAATTGAGGATCGTGCGACGAGATAA	Ps.00g051040	6.15	7.16e-07	0.966665
11602	Expression Difference	1011	Ps.00g098650-v1.0.a1	ATGACGCAGACCTATCCTGCGAAGCACCTTTTTACACTCGCGGGGCTCGTGGCAGCGAGGGAGCGCAAGTCTTACATCACTGGGCTCGTGGCAGCGACAGCCGTGGTCACGGAAGCTCTGAAGTCCTTGGTTTCGCAGCACCCCCCCTGCGAGGATTATTGTTGACGCAGACCTATCCTGCGAGACACAGTTGATATCGCAGAGCCTATCCTGCGAGACACAGTTGTTGACGCAGAGCCTATCCTGCGAGACACAGTTGATATCGCAGAGCCTATCCTGCGAGACACAGTTGTTGACGCAGAGCCTATCCTGCGAGACACAGTTGATATCGCAGAGCCTATCCTGCGAGACACAGTTGATAACGCAGAGCCTATCCTGCGAGACACAGTTGTTGACGCAGAGCCTATCCTGCAAGACACAGTTGATAACGCAGAGCCTATCCTGCGAGACACAGTTGTTGACGCAGAGCCTATCCTGCAAGACACAGTTGATAACGCAGAGCCTATCCTGCGAGACACAGTTGATAACGCAGAGCCTATCCTGCGAGACACAGTTGTTGACGCAGAGCCTATCCTGCAAGACACAGTTGATAACGCAGAGCCTATCCTGCGAGACACAGTTGTTGACGCAGAGCCTATCCTGCAAGACACAGTTGATAACGCAGAGCCTATCCTGCGAGACACAGTTGATAACGCAGAGCCTATCCTGCGAGACACAGTTGTTGACGCAGAGCCTATCCTGCAAGACACAGTTGATAACGCAGAGCCTATCCTGCGAGACACAGTTGTTGACGCAGAGCCTATCCTGCGAGACACAGTTGATAACGCAGAGCCTATCCTGCGAGGCGCTTTGTTGACGCAGGGCCTAGGCTGCGAAGAACTTGGTAATGCAGCGGTCTCCTGCAGAGAACTTGGTAATGCAGCGGTCTCCTGCAGAGAACTTGTTAACGCAGCGGTCTCCTGCGGGTCTCACTTGTCATCACAGCGTCCCCCTGCGGAGTTCACTTGGTAA	Ps.00g098650	0.82	0.152602	0.966724
11603	Expression Difference	2161	Ps.00g097340-v1.0.a1	ATGGCACAGGCTCTGCGCGCATCTCGTCAGAGCGCCGACGACGTGGCAGCTGGCTTTTATAAATTCCGAGGTCCCCTCCCAGAACATGTGGGCGAAATCACATCGCTCATGTCCGAGTTATACGCAATCAGCTCGTCCTTGACCACCTTGGAACGTCTAGCTGAAGATCCCCGAAATCGCCGTTATTTTGATATGATCAAACCCGATTTGAATGTCGTGCAATCCAGTTTCACATATACCATCGAGGATATCGGCGAGATTTTCAGAGGGCTCGATGGCCCCGATGCTAGTTCGGCGAGATACAAACGCACTTGGGTAATTATGAGCCGGTTCTTTTGGGATCAATCAAATTATACCCTGGCCACCCGTCTAGCCAAGTATAAGACCGTCTTTAAAGAGTTCAATGACTTGGTAAGAGAGTAGGTGCTCCGCAAAAAAAGAACCAGTAGAAAAAGCGCATGTGTGTATATATACTCATTCACGGTCTTTATTAGGGGTCACTATACCTCCTCACTTCTTGTAGGCCTCGTCGCTGGCTTCAAGACTTTACTCTCTATACAAGATGCCCGGTTTGCTGCGCGATTTGAAGGCATGACGCTCCGTCCGAATGACTCGCCTACCGGCCACCGCGCGAGTCCCCCGAGCCCGGTCAGGGAGCGGCCAGTCAGGGATCGGCCACTAAGAGAGCGCCCGCTGAGGGACCGCCCCGTGAGGGAATTCCCAGTAAGGGAACACCCAGTAAGGGAACATCCAGTAAGAGAACACCCGGTGAGGGACCGCCCAGCGAGTGACCGGAATGCCCGACGGCAGAGGTCATACGAGCGCACTCGACCGCCGCATATGTCTCCTCCGCCGATGTCATCTTCCTCCACCACTTCTTCGGATTTCCCGCCCTCTGTACCGGATATCCCACTCTCGCCGCTTACTTCTGCATCTGCAACGACGGCTACTAGTCGCTCCAGTGACCCTGATGTTATCAGGGAACACTGGGCCAAGGATACATTTGGCTCTAGTGGCACCAGTACCCCTCTACCATCTGTCAGAGAAAAGTGAGTTATCGATAGGTTGCTTTGCTTTTCGGCATTTTGCTAATATATTCGACAATAGGTCACAATGCTGCGGAGAACCTTATCCGGGTATTAAACAATTAATTAAAGACAAAGGCTTTGAGGAGCTTCTTCAACTGTAAGTTGAGAAAATTTACCCCTCTGGAGCATATCTTTTAACACAGTATAGATCCCTGAATGATGAGTCCGATATGCGCGTGTCCTTCTACCTAAGAAGAACAGACCATCGTGTTCGAATCCTTTGCAGGGAACCCCACCGGACGGGGCCAAGTGACTACTATTGCTTGCCGCTTAATTTACTTGAGCTCCTGCGAGATGGCTCTTGTCTCCGAATATGCAGGCGGCGGAATCGCGGGACAGAGCTTGTTCTATGGACGCAATTGAAGTTCACCACATTGGAAGGTCAGTAGTGCGCATCTGAAAGCTCTGCCCTAACTATCGAAGTGACATGCTTACAGCTTATATTTTGCAGATCTGGTGCTGTTCCATTGCACATTCCTTGCCTTGCGCTCCCAGGATGAAGGCCACCCTGTCGGAGAAATTTTAGACTACGAGCTGGCACAGGAAGAAGAATGCTTTGGAGGGTACGTGTTCCATACCAAGAAGGGAAATTAAGTGCACACAGGCTGACATCTACTAGCACAATCACCGACGATGACTACGTGCACGCGCTGCGTGTATATAGAGACACGGTGACTGGAGCTGTAAGACTCCAGTCGTCAGTCCACTTAGGCGATTTGAACCAGTATGTCTACTGTCGATTGAACGAACTAAACATTAAATGGCTAATAACAATCAACGTAGCACACCCGTCTGGACTGCGTTTGTCACCCACAACCTCGGGAAACGCAGTTGGCTTAAGTCGTACGGTTCGAAAACGGTTATTATGCGTGATGTCAAGCCTGTGATATTTATGTCTATGGATGATTATACACCCCCGCAGACGTCACATGGACAACATGCCCTCGAGTTCACAAGCTCTTCTGGTAAGTAGTTAGACCTGAAGGGAACCCGATGTCGAGTATTGTTGACTGATTGGACTTTATTTAGATGCCAGGGAGTTCTTGGATGTTATGGATGAATTGGGCGATTGA	Ps.00g097340	1.73	0.0186255	0.96697
11604	Expression Difference	1365	Ps.00g016750-v1.0.a1	ATGACGGGACGGGCCGAGACACGAACCCCTGAACCGCCCGACCGCGACGAACACGAAAATTCACCACCGCGACTACTGAGGCCGAGACGCTCCACCAGACCGCCTAACAATTATGCTGAGGAGCAAGAATTCGGTATCGAACAAAACAATGCGCGTTCCCAGCAGAAGAAGAAGTCCCAGAGCAAGCCAGTCGCCCAACGTGAAGCGGTCGCCTCTGAATCATCAACAGAGAGCGAGGACCCGAACGCGTCGGAACTGTTGAAGGAACTTGTCAAACTCAGAAACGAGATCAGACAGCGAGATGAACTACACAAGGAAGAGCTTCAAAAAGTCAAAGAAGAATTTAGCGCCCTCAAGGAAGAGTTTAGTGCCGCCCTTGCAGAAGTTCGACACGAGCTACAGACCCTGGCAGATAGACCCGCGACACCGCAATCCCACCTCGAGACATACTCTCAGAATAACCACGATGAGATCCTGCGCAAGATTCAGTCCTTACGCGAGGAAATCAGCGCCCCCGCTCCCATCAGCTCCCCTTCCTATGCAGATGTCGCGCGCACTCCTCCGACCAGTCACCCAAGCAACATACGGAGCCTCTCAACGCTGAACACAACACCATCCACCTTCACCGACACGTTATACTGCACGGTAGATACCTCGAAGATGACCGAAAGTGAAAACCAGAAGAAATCTGCAGGCTCAATCAGGGCCACGATCGAGAAAGAAATCCGAACGATGGATGATCACACGCACTGGCGCTGTCGCGCGGTTACTGTCAGTCCAAGAGACCCCAACCGGATCAGGATCGCGTGTCGCGATGAAGCCGAGCACCACCTGGTCAAGAGAGTGGCGGAGGAAAAGATCGGAACGGGAGCCCGGGTGCTCCGGGACGAGCTCTACCCGCTTAAGGTCGACAGCGTCAAGAGGTCTGCAGTACTGGATGAAAACCATAACATCCTGCCAGGAGCGGCGGTCGCCCTTGGTGAGGAGAATGAAACTACTGTCGTCAAGATGACATGGCTTAGCAGCAAGGAGGCCGTGAAGCCATATGGATCAATGGTCGTGTACCTCACCAAAGGCACTGACGCGCGAAGGCTCCTGGCCGACGGATACTTCCACGTCGGAGGGGAATCTGGGACGACCAGCGTCTTTGAATATCGACCACGACCGGTGCAATGCTACAACTGTCAGGAGATTGGTCACAAGGCATTCCAATGCAAGAAGATCCAGAAGTGCGCAAAATGCGCCACGGAGGGCCATCACTACAGTCGGTGCGATCAAGCGGTTCCAAAGTGCGTTCCATGCGGTGGGCCACACGAATCGTATAGCAAGAACTGCCGGAAGCTCTACCCATCACGTCATGAATAA	Ps.00g016750	1.69	0.0204847	0.967714
11605	Expression Difference	1581	Ps.00g018880-v1.0.a1	ATGTCATCAGATCTGAAACCTAATATATTCACTTATGCCGAATTTGACATTCAAGCTTTACGCCGTCAAGCGAGCACACTGCGGCGGGGTATTTCATGTGTTTGTGATCCAGGTCAGCGGCCTGCCTCGGGAAGCTTCAACTGGGCTATCTTTATTTCTTTTGAAGACGGTGTGCGATGGGTCTTTAGATCCCCACACACTAGAACGTTTATGCCAATCGAAATGGGGATAAAGCTACTGGCAAGTGAAGCTGCCACGCTCCGATACCTCGGGGCTCATAGCGATATCCCAGTCCCAGAAGTATACGACTATTGGTAAAGATCTTTCCCAGACCACACTGTTATAGTTCTAACCCACCATAGTGCTTTATCCGATAATGAGATTGGGGTTCCGTTCATTTTTATGAGTGAAGCGCCTGGCTGGCCGCTGTCAAAGGTTTGGAGATCAACCGGTTCTCCTCAACCTGACCTAGAAACTCTCAACAAGGCCAAAGTTCTCTCCCAGCTTGGCGGTCTTACTTGGAAGCTTTCGCAATTACGGTTCGATAAAATCGGCTCACTCTTCGAAGAGAATGGGTCCTTCGAAATCAAGGAATGTCTCTCACGTGGTCATATGCTACATGAACGATATTCTTTAGAGATACCACGTGGGCCTTTTGCCTCCCAGGCAAGGTTTTACGACAGCCTTGTTTCTGCGTTCTCAGAGCATGCAGAGATACTGCCGTTATCTCATCATTGCTTTGTGGCACCTGTTCCCTCCCGGGACGAATATCAATCACACACCCAATATGAAAGCGCCGTGAACCTATGGAGCGATTTCGTTACTATTGGACGTAAGACCGACTCATCCGACAATAGGCTGGATTATATAATCGCAGGTGATGCTCTTCGTGATATTATACTTGAACTCCCAGCTATCAATCCGGAGACGTTTCCGTTGTGTCACGCTGATCTGAGCGTCAATAATATATATGTTGACGATGATTACAACATTACGTGTATCATCGACTGGGCTTTCGCTTCATCCATCCCTGAAACTATGATGCTAGAGACACCGGGATTGCCACAATACCGCGACGAACTTAGTTCGGAGTTACATATACCCTTTATAGATGGCTTCATTGCTGCTGTACCCCAATCGGTAGACGAGAGGTTAATCCACAGATATCGCGAAATACTTGAGCGGGGCCAAGTCTCCTGGAGATTGAGTCGACTCCTTAACTTTGACTCAATTGACGATTACCGCCTCCTTGCTTCTATTTGGTACTTTGCATATGGCCTTGAAAAAGACCTAGGGCAATACTTCTTAGAAATGCGGCGTTCGCCTCCCTATATCAGACTTTACAACGAAGTTCAGCAGGAGGATCAGCCACTTCCGAAAATTGAGAAGGATGAAAATGATTATTTTCGAAATAAGGATCTTAGGAACACGATAGCTAAGAAGCTGACGCTCATTTCCGAATGGAAAGCACAGTATGCTGTCAATAATTCACCAAGACTCCGAAAAGATATGTTTGTCACTTCTCCCAAGTTATGGAAGTGGATTCAACGATTTGTGCAGGACTGGGAAGACATGTCTTGA	Ps.00g018880	0.97	0.107729	0.96917
11606	Expression Difference	875	Ps.00g096400-v1.0.a1	ATGGCCACCCAGCGTCACTATTACCAGCCTGCTGCCTACCCATACCACCATGCACCCTCCAAGGCGCCAGCACCAGCATCTCTCTACCCAATTTCCAGAGTCTCTGGCTCCCCACCAGACTTCTCTGATGCAAGCACCACCGCCGGCAGTCGTTCCTCTGGCGGGCTTACCTTCAGCTCTGCCGGCGAGTACGACTCCAGCTTTGCATCGTACTCCGGCGTCGATGTCGTGGAGGTCCTGAGCGACCGCATGCAAGACGCATTTGATCCAACACCATTAGACAAGGGTCTAGCACGACAAGCGCAGACGTGAGTTTCCCTGGAACACTTTCCCGACATTCGCAATTCCACCCCCGCAGCGACCACCACCAGGAGATGGCACTTCACAAAACAAGCCCGAGAAAGATATCCCAAGTTTCACAAACATCATGCTAACAGCGCCTACACGCGCAGATCTGGGCAGTTGAACGCAAAGCAGCAAGAACTCCTCGAGCTACAAGCTCTCGCGCAACGCCGACTAAAAGGCGCACGAGCGAATTTCTCCGAAGGCTTAAAAACCGCACGAGAGACAAAGCGCGACCTGGAATGGACGCAAAAGCGCGTCAGGTAAGAAAATCCACCCCTAGAACCGGGCAATGTGGTACGATGGACGTACAAGTTCCGCTCCGCTCCGCGACAGGGGCTTCCGCTCCGCCGGTGTGAGCTTGGCACGTGCACGTCGATCAGCGCCGTGCCTGCGGCATTAGCGCCGATGAGTATGCTTCTAGAAGGCTGACACACGCGGCTGGAAATAGTGCCCTGAAGACTAAGGCCGAGAAGGCCCATCCTGATGAGTACCGTCGTTCTTCGAAGAAGTACGCCTACGATGACTACTGA	Ps.00g096400	1.76	0.0172491	0.970308
11607	Expression Difference	707	Ps.00g033140-v1.0.a1	ATGCTTACCGCTCTTCATGCGGCCGAAGAAAAGCTGAGACAGTACTACAGCAAGACAGAGGATGTCCATGGTGATCTTTTCGCTATTGGTACAATGCTTGCTCCACAGTATAAACTCCGGTTCTTCCGGAGTAAAGACTGGGGCGGCGGCCCCGAGTTGGTTACTAGATATCGGCAAAGCTTTATGGACTACTTTGAACCGTATAAGCAACGTCGATCGGAGGAACAGACCGGTAGCAGTCAAGAGCCTTCTACGCTTAGTTTAAGCCTAGATCTTGATCATATGATTGGCCTTCCGGTACCTCCAGCTTTTCAACAGGACGAGCTCGCAAGTTATCTTGATGGTAGTAAGTATGCTCTCTCTGCAAATTACTAAATTTCGCTACTAAATATACATTAGCAACTACTCCTGCTGTAGCAATACGCACATTCTGGAAGGAAAACCAGGCTACATTCCCCACACTTGCAAAGCTCGCGCGTGATGTTCTCTCGATCCCTGCCACTGGCGCGGGTGTTGAGCGGCTATTTAATACTGCTCGGGATGTTTGTTACTATCGACGAGGTTCACTGAGTGCTACAACAATTCAGGAGCTTATGTTGTATCGTTGTACAACAGAATTTCAGATCGAGGAAGATACAATTGCTTTTCGGAAAGAGTATCTTTCTGAGGGGGAAACAGAAGTGGAGAATGAAGAGAAAGATAACTAA	Ps.00g033140	1.16	0.0686954	0.974275
11608	Expression Difference	480	Ps.00g058640-v1.0.a1	ATGGCGACAATTCTCGGCTCAACGTCCCCACCGCGAAGCAAGCTCAAACTTGACAAAGCTACAATCGAAGACATACCCGCCATTCAGTCCATGGTCAATGCCGCCTATTCAAAATATATTGAACGCATTGGCAAGCCACCAGCTCCTATGACACAAGACTGGGACCAAGTGATCCGCACACATGAAATTCTCGTTCTGAGAGACAACGAGCAGATCGTGGGCTCTATCACCCTCCGTGAGGATGAGCAGACCACCTCACTCAAAATCAACAACGTGGTAGTCAATCCGGGAGAGCAGGGTCGAGGTTACGGGTATCATATGATCAAGTATGCGGAAGTGGAAGCTCAAAATAAGGGGCTGTCCAGCGTAACGTTATTCACCAATGTGAAGATGTTTGAGAATCTCGGGTTCTATGCAAAACTCGGGTTTGTGGAAACGGATCGAAGAATGGAGGATGGGTTTGAGTGTATATTTCTATAA	Ps.00g058640	0.87	0.136434	0.974335
11609	Expression Difference	1002	Ps.00g077850-v1.0.a1	ATGGCTGCTAGCCCTATTACCAAAAATGGACTCTTTGTCCACAACAACACCACTGCTCCCGAGCACCCCAGCCTCATGAGCATGTTCTCCCTCAAGGGAAAGACTGCCATTGTTACCGGTGCTGGTGCCGGTATCGGTTTGGCCGTTGCTCAGGGTCTGGCCGAGGCTGGTGCCAATGTGGCCATGTGGTACAATAGCAATTCTAAATGTATTGAGAGGGCTGCCGAGATCGCTGAGCAATACGGTGTTCAGAGTGCGTAACGAATCTACGCAATGTGATTGGCTCCACATAATTCTAACCCGATTTCTTTCACAGCCAAGGCTTATCAGGTTCAGGTCACCGATGCAAACGCTGTCGAGAAGGCTGTCAACAATGTTGTCAAGGACTTCAATGGCCGCCTCGACGTCTTTATCGCCAACGCCGGTGTTCCCTGGACCCAGGGCCCCATGGTCGACGGTCCCCTCGACCACTACCGTGATGTCGTCTCCATTGATCTCGACGGTACCTTCTACTGTGCCAAGGCTGCCGCTGACCACTGGCGCCGCCAGAAGGAGGAGGGCACTGATGCCAACGGCAACAAGCTCACCAACTTCACATATGGAAGCTTCGTTGCTACGGCCTCTATGAGCGGTCACATTGTCAACTTCCCCCAGATGCAGGCAGCCTACAACGCCGCTAAGGTTGCCGTCATTCATCTTTGTAAGTTGTTATTCAGACACCATCAGCTTTATTACCCTGCTAACACCTTCCCAGGCAAGTCGCTTTCTGTCGAATGGGTCCGCTACGCTCGCGCCAACACCATATCCCCCGGTTACATTGCGACAGAGATCTCCAGCTTTGTGCCCGAGGACACCAAGAATATCTGGCGCGACAAAATCCCCATGGGCCGTGAGGGCCAAGCCCACGAGCTGAAGGGTGCCTACCTCTACCTTGCCTCCGATGCCTCCACCTACACTACTGGGGCCGATCTCATCGTCGACGGTGGCTACTGCGCTCCCTAA	Ps.00g077850	2.3	0.00497748	0.975559
11610	Expression Difference	756	Ps.00g054580-v1.0.a1	ATGGTGGCAAGTCTCATCGCAGCACAGCAAGGGACGGCCGCTATCGAGATGTACATTATGTTGCAGTTTATGCTCGGCTCCTTCGTTACTACGCTTAGCACGTTGGGCGTGCGTCTGTGGGTCATGAGCCCCGATCGACTCGCGAAGCGGGGAACATCGACAGCCACGGCACTCAAGTCGTTTTGGGGTCATATAAAGGCTAGGCTAGGCCGCGTATCTATTAAGCCATTGACAGGCATATCGAAGGAGTGGTGGCCTAATCTATTGGGTGGATATAACATGAACATCGCTCTCGGGTTGTTCATGCCCCTTTGCTCAATATTTGGATTTCTGGGGCAATGTTTAGAGCAATTCATTTATCTCTTCAGGATAGAACTCGGCATTTTATCGAAATTGAAGCCCCCTGGACTCTCCTGGTCCGGAGTAATTTGGAGAATGACCACAGCGGCTGTGGTCACCGGATACAACCTGGCATTTTGGTTTGACGATTCTGGCGGTGGTGCACAACAACCACCGAGACAAGGATGCGGGCCCCCCTACATCTTCCTCCTCTACAAGCAGCAATTAACCGGTTCCGTTATTGCTTTATGCCGTGCCGCGGCTGTTATCATTGCTGTCGTCGTCTTTCCTCCAGCTATCCTCCTACTGTATCTAATGCTCACATTTTGGTGGTACACTTCCATTTTTCTGTACCGCGATCTTATTTATTTCTTTAACCCAGCCGGGCCACATACCCTTCTTTCGGCTCTTAACTGA	Ps.00g054580	0.66	0.21737	0.975634
11611	Expression Difference	1669	Ps.00g073030-v1.0.a1	ATGACATCTATCCCCCCATCCCAACTCTATGGCTTGGATGAATCTGGAGGGAATCTGGCTGCCATTCAAGGCAAAAGAGTTCCCGATAATCCGACATATCAAAAGGCTCGGTTATGCGTTGTGCGAGGAATCCGCACTCACGATGGCTTCGCGCAGGAGCTGCACGGATGTCTTCCTGAATTCACACGCGCTTTGAATGCGCGTGCGATCATGAGCAATCGAGTACCAAACATGAAGTCACCAGACGATTTCCCTTACTGTTTTTGGCATCCAGACATCCCAGCCGAACAGACTCTCCGCGACCTACTAGAGCGATACCCTAGGAACGCCCTATTGCAGTACCAGGTCGGGCGCGCATGCGCTGCAGGAGGCTACACCTCACTCTATCTGGAGCTAGACCTGCTACCAGACGTGGCTATTGCAGAGGAAGCGCGCGACAATCGGACGTCCGGGCAGGCAATCTACGAAAGCATTATCAATAGCCCTACCAGGTGGAGCTGTATGGATGACTACAACCGCTGCCTACACTCACCCCTACGTTCTGGAGCCTATTTGAACGGCGACACGTGTGTTCGGTCTATGCTAAATCAAACCCTACCGGTGGGGAAGAGCACCTTCCTTGTTATGCGGCGCCCTACGTTTGATATCACCGAGGACTGGTGCCTCGACGCCGAAGGCACATTACCCGGGGCGCGACCGGTTGATCCAGAAGCTGTCCGATTATTGTACGAACCACTGCCCGCTGATCTTCCCACTGTCGACAAGGACCTATTGATCCTGATGGCAGCGTGGTCAGGCAATATCGACCGCTACGCACGGCTGCGCCGACCAACCATGATCCACGGCGAGCTGCCATGTTGTCATTCGAGGAATCTACCACCAGCCGTTCTTTGCCAAATAGTGGTTGACTCAAGAGACTTCCGAATCCATTCAACAGGCCATTTACGCCCGACTCATTTTGAACGACGACTTGTCTTGGTTGAATGACAACACGCCAGATACCGACCTCCCAGTTCTTATATGGTTCCCCAAAACTGCAGCCATTCCTACCTACACCGAGTTAGCACGACTCCGTCCATCGATGACACCGCAGATTACACGCGCTTGTATGAATGCCAATTATCAAGACCTGTTTAACAGTCTAAATGCAACCCCGGATATATTCCTTTGGCGGACTGCCGAGAAATCTAGAAACAGCCACTACCTCGAGAAGATTGAGCAGAAAGCAACGGAGCTAGGACTCGATCGGCGCGAGTTTTCTGACTTGGATTTGCCAATTGAAGAATTCGCATCTATGTGGCCAGAGAGACCTGATGTGACGGATACATGGCCTATGGCTGTGCTAGGCCAGGAGATAGATCCCATGATTCAGGAGGATCTCGTCCTTGTGCGGGATATAACCATCGACAAAATTGGATTCGAGCTCGAAGGCGATGCTACACCTTCTTTAGTGGAGAATCTCCTGCTGAATACATGCTTAGCGGATCCATCGATACGACCGTCGCCCCCCCCCCCCCCCCCCCCCTTCCGGAAATTAGATCTTGGTGAGGTGTACAGGGATGCGCCATATGTGGAATCGGAGGAAGATCGTAAAATGCTGGGCTTATGGCCAAATCCAAGGAGACCTCGTGGCGGATACCGTCAAAGGGGCCGTGGAAGGAGAGGTTAG	Ps.00g073030	0.75	0.17623	0.975916
11612	Expression Difference	1050	Ps.00g002840-v1.0.a1	ATGGCCTCCAAAGCTCTAACTCATACTGAATACACCGTCGGATGGGTTTGCGCACTGCCGAAGGAATTTATTGCCGCCGTGGCGATGCTTGATGAAAGACACGACGACCTCCCCAGGCAGCCTAATGACCACAACGCCTATACTCTCGGCCGTATAGGCTTGCACAACATTGTTGTGGCATGTTTGCCAAAAGGTGAAATCGGCACCAACAATGCAGCAACGGTCGCAACTCGGATGACCTCTACTTTCCCATCAATCAAATTTGGCCTCATGGTCGGGATCGGCGGTGGAGTGCCAAAGTCTGTCAGACTGGGTGATGTGGTCGTCAGCACCCCCGAAGGCAAGTTTGGCGGAGTAGTACAGTGGGACTTTGGCAAAGCCCAACAAGGTGGCACTTTTGAGCGCACGGGATCATTGAATCGTCCCCCTGTGGAGCTACTCGCTGCCCTGACAAAGGTCGAGAGAGAACATGAAATGATAGGTTCTAGGACACCACAATATCTCAAGGACCTGGAGACCAACTGGCCTAAGCTCGCACTGAAGTACACCCGGTCCGCGTCTTTGAAAGATGTTCTCTTCAGAGCAGATTGCGAACACGTTGAAACCCCCAACACCGAGGAAGGCCAGGAAGAGTACGATGAAGATGAAGATGAGGACGAGGACGAGGACGAGGACGAAGAAAAAAGCTCCTGCATGCACTGTGATCACACCAAGGTTGTCCGCAGAAAGCCGCGTGATATGCGCGTCCATTACGGTCTGATTGCATCTGGCAACAGAGTCGTCAAAGACGCACAATTTCGGGATGAGGTCAACAAGAATCTTGGCGGCAAAGTTCTCTGCTTTGAAATGGAGGCAGCAGGTCTAATGAATGACTTCCCATGCCTTGTGATCCGAGGTATCTGTGACTATGCAGATGCGCATAAGAACAAGGAATGGCAGGAACATGCAGCGGCTGTTGCTGCTGCATTTTCAAAAGAGCTTCTCACGTTTGTGCCAGCACAGGAAGTGGAGCAGATGCCTGCGATAAAGGGTGAGATACCATTGATCTGA	Ps.00g002840	1.39	0.0410944	0.976916
11613	Expression Difference	1683	Ps.00g008220-v1.0.a1	ATGAATAATATACCGTTCACCATCATCCAATACAACACGCACCGGTCGAGGGATGTCGTCATAGCAGACTTCTTGGCGAAGCCAGAGGTCTCAAAGGCAGACATTATTGCAGTGCAAGAACCATGGGAAAACCCATACAATGACACAACGTACCACCCGTTGAAGCAGACCCATGAATTGCTCTTCCCGTCTAGCGCGGAGACCGGCGGAGGGAGAGCAAGAGTGTGTATATATATCTCCAAGAGAATAGGCACCAACTGGACGCACTATGCACATAGTGAAGTCTGCCAGGAAGTGAGGATCCAAACCGGCCTTGGCGAGATCTGCTTCGACAACATTTATAACGAGTGTGGTACCACCGGCACTGTGGACCTGCTTAGTATAGTGTTGGAAGGTAGTAGAAAACATACCATGATTGCCGGCGATTTCAATCTCCACCACCCCGCCTGGGGAGGCATTGAAGCTATATAGGATGCAGATTCTGACAGGCTAATTGAGCTCTGTGACGAAGCAGACCTCGATCTGTGGCTGGAACCTGGCGCGATCACGAGGGACCAGAACGGGGAGCAGACAACGATTGATCTGTTCTTCGGTACGCCGGATCTCACTGAGAGATTAGTGGTGTGCGAGCTGGCCCTAGCTTGTCATGCAGATTCAGATCACCTGCCGATCCGTGTACTGATCGACATAGACACACCTACAAAGCCAGCGGAGGCGCAGAGACGAAGGCTTTGGAAGGCCGTGGACACTGAGAAATCAAGAAGCCGCACTGGAGAGCCACAAAAACATTTACGAAGACGTTGCTTGCGATGACCACGGTCGTACTAGCATGATTTTCACAGATGGAAGCGGGTTTGCAGGGCATATTGGCGCATCAACAGCCAGTTATTACCCGGGGATAACGTCACAGAGACGATATCTTGGAACGGACTCCCAGTCTACAGTGTACGCTGCCGAACTCAGCGGCATCGAGATGGCACTCGCCAAAACCAGAAAGGAACAGGCTCGAGAAGTGATTATTTTCTCCGACAGCCAAGCTGCCATCCAGGCAGTTCGAAACCCACAGCGACCGTCTGGCCAGTACGTACTCACACACATATATAATCACGTACGGGCCATCCGGTCGCAAAGCCAGCTAACCAAAGTCACTATCAGGTGGATCCCTGTATACGTTGGTGTGGACGGCAATGAATTTGCCGATGGAGAAGCAAAAAGTGCAGCGCTTCTTGGTGCGGGGATGGGAGTTGCGACCGGGCCGGATAATCGCGATAATCCGTCTCGCCGCAGCTGCGGCGGTACGCCAGCGAATCAGAGAGCGATGGGAGAAGCAGTGGGGAAGACGCTGCGGCTGTATGAGGCCGGTCGAAGCCACAACATGAAATTCCGATCCAGATGCGTACAACGAGAATTGGACTTTGACACTTCTTGTTCAAAATCAAGGCAGCAGAAACAGACCGATGCAGTTGTGACTAAGACTCACAAACACCAAGGCATGTTTCGATGCAGTGCCCGAGATATATCATCCCGCGCACAAAACTGTGGGAGCAACTGGACAGAATTGGGATCGGATTCAAAGAGGCAGACTGTGACAAGATGATGTCTCACCCGCAGGCCACCCGCTACATGGTCAACTTTATGCACCGAACAGGTCTCCTCCAACAGGTTGAACACGTGGGATCTTAG	Ps.00g008220	1.11	0.0770655	0.976929
11614	Expression Difference	1167	Ps.00g066440-v1.0.a1	ATGGCAACAACCACCGAAGAGTTGCAAATCGAGAAGCTTCGCTTGGAGAGCTCTATCGTCACATTTGAGTCCTTCGACCTCCCAGCTTCCAATCAACGTATCCTAGGACCTCCGCACCCCAAGAACACAGTTATCCCGCTTGCATTACGACCCGCCAAGGCCGACGCCAAGGCGACTCTCGACGATGTGGTAGAGACAATCAAGACTCTCCAAGAAAAGGACGGCAGTTTAACCAAGAAACTTGCGAGGCATGGCACGCTGCTGTTCCGCAACATACCAATCCACAACGCAGAAGACTTCAGCAAATTCGCGCATGCTTTCGGCTACAAACGCCACGAGATTATTGGCATTGTAGTTGATAGACCACTTCTTGCACCAAATGTTGCGCCCGCCAATGAAGCGCCAAAGGAGGTCCTAATATACAGCCACAACGAGTCGCCGCAAGTCCCACATGCGCCCGAGTATATCTTTTTCTATGGCCACCATGCGCCCTCGAAGGGCGGGGAATCACCAATCTCTTCTTCGTTAGAATTGTTCAACCGCGCACAGCAAGAGATCCCAGAATTTATCACCGAACTCACGGAGAAGGGAATTCTGAGTAGAGTGACCTACAAAGCGGAGAAGCAGTACGAAGGGGGATCCACGCTGAAGCAGGCCTTTGGGAAGGAAATCCAAGATGGTGATGATGAAGAGACGAAACGCCGTAAGATTGAGGCTCAGATTGCCCGCTATGGCAGAGGGGAGCATACGACATGGGAGTGGACTGATGATGGCCTTGTCTTGACCCACCGGCTACCTGTCATCCGGACGCAGCCCGGTACGAACCTACCGACTCTCTTCACTGGGTTGGCAGCGTATTGGAAACGTACGCAGTTTGATACCGAGGCGCGCAAGAAAGTCACACAACAGCTCTTTGGGGATGGGACTCCTATTCCTGAAAAGTATCTTGCGCACTTGGCGAAGATCACGGATGAGATTCGGGTTCTGCATCGCTGGCAGGAAGGTGATGTGTTGGTTTACGATAACATCATTGCGCAGCATGGCAGAGAGCCGTGGGAAGGCAAGCAATCTGATCGAGTGATTTTGGCAAGTCTATTCGATGGTGAAAGCGTCCCAGGAGCTTATGGATTTGGGGACTGGGCGCAGGTTGTGCAAGCACTCGATTGA	Ps.00g066440	1.03	0.0923598	0.977716
11615	Expression Difference	1932	Ps.00g092720-v1.0.a1	ATGCTTTTTGGTCGCCTTCTTGGCGTGGCCGCGCTTGCTGCCATTGTTAAGGCTGTGGAGCTATCGGGCTATGAGTACATCGTGGTTGGCTCTGGGGCAGGAGGTGGTCCTTTAGCGGCGCGACTCGCCCTGGCAGGTCATCGCACGCTTCTTATCGAAGCTGGAGATGACCAAGGAGCGAATTTAAACTATACTGTCCCTGCTTTCTCTGCGACAGCATCCGAGGATGAAGCTCTGGCATGGAACTTTTACGTCAAGCACTACGCCGATGAGTCTCGGCAAAAGCTCGACTTCAAGACAACGTACGAAACCCCCGACGGCAAAGAGTACACGGGCTTGGATCCACCGGCGGGGTCCACGATGAAAGGCACACTTTACCCCCGTACTGGAACCCTTGGTGGTTGCACGGCACACAATGCCCTTGTCACCGTCTACCCGCACGACTCTGATTTCGAATACCTTGCCACACTCACCGGGGATGGGTCATGGTCACCCGACAATATGCGCAAGTACTTCAAGCGCATGGAGAACAACCGCTATCTACTCCCATTACTCAAGGGCCACGGCTATGATGGCTGGTTAAGCACCGAGACCGCACCACTAAGCATTGTTCTAGAAGACCCCCAACTTCTAAGCTTGCTGCTTGGTGGAGCATTTTCCCTAGGCAATGTGACCAAGTCAGTTTTCAACATCGGTACCCTACTCGCAGGAGACGCAAACTCGGCCGCAAACCACCGCGATACCTCACCGGGATACTACCAAGTCCCCCTGGCATCCGATGAAAGCTCTCGTAACGGCCCTCGCGAGTTCGTGACCACCGTTAGGGATGCGAAGAATGCCGACGGCTCCAAGAAATTCCCACTTGACATCCGTATGAACTGCCATGTGACCAAGGTCACCTTTGACGAGAGCACCCCTCCCCGCGCAACAGGCGTCGAGTTCCTCGACGGGAAGTATCTATACAGCGCTAGTCCCCGCTCTAAGACGGCGGGTAAGGGAACACCAGGCTCAGCAGCAGCTTCGCGCGAAGTCATCGTCTCCGGTGGCGTGTACAACTCGCCTCAAATCCTGAAGCTTAGTGGTGTTGGACCAGCAGAGGAGCTCCAGAAATTCGGAATCAAGGTGATCTCCAACCTTCCCGGCGTGGGTACGAATTTGCAAGACCACTACGAGACTGCCGTGCAAGGTCATGTCCCAAAGAACTTCACAGCCCTTGATGGATGCACGTTCAATCACGGTGATGATCCCTGTCTTGACCGTTGGAATAAGCCAGTTCTTGGTAACCACGGTATCTACTCATCCAATGGATTCGGAGCTGCAATGCTCTATAAGAGCTCTGTCACCGCGGATGACAGCTTCGATGTGTTTGTGTTCGGCGGTCCTATCAACTTCCGGGGATACTTCCCTGGATACGGTGTCAATATCACCGAGCGCCATGACTGGTTCACTTGGGCTGTTCTAAAAGCCCACCCTCGTAACACTGCTGGGACTGTGATGCTCCGCTCTGCCGATCCGCTCGATATGCCCGATATTACTTTCAACTACTTTGACACTGGCTCTGGTGACTATCAGAAGGATCTGGAGGCTATCACAGAGGCCATTGGTGTTGCGCGTGGCGCCTTCGACCGCCAGCTGGTTGATGTGTCTGAGGTCCTCCCTGGTGATGATGTCAAGACTGATGAAGAGATCCATGACTACATTAAGAATACGGCCTGGGGTCACCATGCTTCCTGTACTTGCCCCATTGGATCTGATGATGATCCCATGGCTGTTTTGAACTCCAATTTCCAAGTTCGCGGCGTATCAGGCCTTCGTGTTGTGGATGCCTCTGTGTATCCCCGTATCCCCGGAACGTTCACTGCTCTTTCCACTTTCTTGGTGGCTGAAAAGGCAGCTGATGTGATTCTTGATGCAGCGAAAGCGAGTCAGTGA	Ps.00g092720	0.69	0.205765	0.978968
11616	Expression Difference	1854	Ps.00g002420-v1.0.a1	ATGCTCCTCGGCTTTGAGCCGTTGCACGGTCCTCATACAGGCAACAACCTTAGTGATGTTTTGCACCGGTTACTGGAGGAACGAAAACTTCTCGATCGTATTTTTAGCGTTACTACAGACAACGCTACCAACAACGACACCATGATACGCGCCTTGCAAGAGAGACTGCTCTCTATCGGAGCTATTAGCTCCAGGGAATCAATAGTCCGGGTTCCCTGCATGGCTCATGTGATCCAGCTTTGCCTGAAACAGCTACTAGGACATATCAGGGCAGCACCTAAGAATAAAGAAGTCAGAGCCTTTTGGTCCGACACCCAAGCGCACGGGTTGAAGGATTCGATCAATTATGGAGACGTGGCTCATACACTGACAAAGGTGAGCCAAGATATTCACTTTTTCAATAGACTCAGAGCACTGACAGCATTAGATTCGATCCTTTGCGATCTTTGTCAACGCAAGCCCACAACGGCGTGATGCTTTTTTATGCCTCCAATCAGGTGGTACTCGGCTTTTTCCGTTACATGACGTTCAGACACGCTGGAATTCAACTTTTTTGATGCTTCGCCGAGCACGCCGGCTGAGAAATGTAATCGACAAATACTGCTGTGATCATGAATACTCGCAGCTCAAGGTTACCGACGTTGAATGGAGGCAAATTGACTACCTCGTTCATTTGACCAAACCGTTTTTTCAGTTCACCATGGCTCTGATGAAGACCAGAGACGTCACAATCCATAGTGTGTTCCTTGTGTATAGGAAACTACTGGAGCATATCGAACGGTCGAATCGAAGATTGAAGAGAAAGACAACACCCTGGAAGAAAGACATGTATGGCGCGTTGCTTGTGGCGAGGCAGAAGCTGAAAGAGTACTACGAAAAAACCTACCGCGACCACGGTTTTCTCTATGGCACTGGAACATTACTTGCCCCTCAGTATAAACTGAGTGCTTTTGATGATCGAGAGTACTCAACTTGCCATGAAGATACGTCAAAAAGGTACTGTGAATATTTGAGAGCATCTTTCACACAGTATCAGCAGCAGAACCCCGAGTTGCTATTCCGTACGGTCCAGCGATCTTCCAATTCGCATAGCACAGAGCTTGATCGGCTACTCGAGCCACCTGGTGCATCGATTTTCCATGAAGGAGTAGAGTATGACGAAGTGGACCAGTATCTTCGCGAAGGCACGAGCAATCAGTACAACACACTGGAACAACTGACTGACCTCGAATAGCCAATGTCCCTGTGTCGCCGCGACTTTATTGGAAAGAACACGAGCGCGAATTCCCAGTGCTGTCTCGGCTCGCACGAGACTTGCTTTCAGTCCCTGCCACCGGCGCGGGTGTAGAAAGGCTCTTCAATAGCGCACGAGACATTTGTCATTATCGCCGAGGGTCTCTTCACGAAGGGACCATTCAAGACTTGATGATATACATGTGCTCAGAAAAGCTCACACTAGAGGGACAGCAATTGATTCGTCTGGAGAAACCGTTGGAGAGCGAGAGCCAAGAGGCACTTGAAGAGGATGAAGCGTTGAAGGCAATCGAAGAGGATGCAGAGCCGATCAGCGACAATGAGGAGATTGAAGAGAGCGAGAATCTCGAGGGTAACTCTGAGCCAGAGGAGACATACCAAGTGCAGTGTACGGTGGTAGAGACCGGCCGGAGCTCTATACACAGACATATTCACGAACCTGAACAACAAGAAGAGAGTATGGAGGAAGACGTGGTTGATTACGACGAAGCAGATTTACTTCCGCCTCCAATCATGCAATTGAGTGATAGAAGCCAGAAGAGATCTTCTGGTCGGGTAACAATGCCCTCCAGCAGACTGCGAGGTTACGAGGTATACTAG	Ps.00g002420	2.39	0.00403898	0.98082
11617	Expression Difference	2124	Ps.00g000550-v1.0.a1	ATGTCGAGTCTCAATTTGCCCAGACAGAGAAGCTCAACTGCTAGCCATGGTGATCGTGTCAGCAAGAACCGCAGGCATGGACACAACTCCCCTGTACTGGGCAGACAGGATTCGAGTATAATGAAACTTCGCGATCGTCTACAGTCTATTAGACGCTCTTCTCTCGATCTGCATGCTGAATTCCCCCGTCATGCGGTTACCTCGAGCGTGGACGCACACCATGAGCGTCAGTCTCCAGCGTCAATGGAGAGTGAAGTTGTTCTCAATCTCCACGTCATGGAAAGTGAAATGGGGTTGCGACCAGCAGGACTCGCCAGAAGATCGTCCCAGTCCAGCTCTGATCACACTTCCACTCACGGAACTCCACGGAACGAGCTTGAGGATCCTTTGGAAGAAACAGACAATTCTCCACTAACAGTGGATAACAACGGTCAGTTAAGGTACTTCGGTTATTCTTCCTACATGAGAATGGTCTCCATTCTTCCTCAAGCAAAAGCAAAATCCTCCCCGACACAAAGGGTCTCATGTTCACCAAGCGATAACCCTATCGACATTGATGGAGAGGCAATGGCTGATAGCCCTCAAACCCAAACTCGCTTGATTGAGTTGTTCTTCAATTACCAGAATGCCGCAATACCCATTCTCGATGAGGAGGCCTTCCGAGAAGGGTATATTTTAGGGCAACGGACAGATTACTTCTCACGGTTTCTTCTATATTCGCTACTTCTCAGATCACTGAATTTCGATGATGATCTACACCACCGAGAAACCTTGGCAACCATTTACACGCGCCGAGCGAAAGCTGAACTGCTATTTGAGATGGAGAATCCGACTCTTGCCACGATTCCGGGCTTGTGCCTACTTGGCTACTATTTGGCGGGACTGGGAAGTGACAGGGCGTGCTGGATTTACCCAGGTTTGTTATTCCAATGCAGCCACTGCGCATATCTGGTCTATGCTTGCTGACTATTTGTAGGCATAGCGTACCGCCTAGTTTTCGATTTTGGTTTACATGAAGACTGCAAGAACCTGGTAGCTGCTGGGCTGCTGACTGAGGTTGATCAACGCGTCCGACAGGCGACACTCTACGGCTGTTACGTTCTTGACAAGCAAGTTCCCTCTCGCGCTATTTCTGCCCAGTAGCACTAACAGCTTTGAAGATTATACAGCTCGTTTCAGGGTCGACCAACCGCCATTCGTTTGGACGACCTGAATATCACCCGACTGTCCGCGCAGACTTTGGGCACCCGTAACCAACTCGTGGCGACCTGGGTCGAGCTTGCATCTCTACTAAATGATGTGCTATCTGTGATTAACGGCCCCCCGCAGAAGATATACCAAGACTCCTCTGTGGCCAAACTGTCCGAAGTGAGCCGAAAGCTGCTCGCATGGTTTTTGAATCTTCCTCAAGAGCTGCAGTGGGATTCAACTGGCTCAATATCCCCGAAAGTCTGTGCTCTTCATCTCCAATTTCTATCTACAACAATCCTCCTCAACCGCCCATTTGCAACTTATATATTCAACCGCCGTCCCAAATCAATGCCCCGACAGCGATGTTTAGAAGGGCAGACGACCAAAATTTCACAGCAAATCTGCACAGCAAATGCAGTCAGGGTGTCAAAGCTACTCCTGGCTTATAGGCAACATCATGGTGCTTCTAAGATCTTCTCCACCATCAACCCTACCTGTCTATCAGCTGCCGTTGCTTTGATATCGGATATAGTGAGTGCGGAGCTGAACGAGGATAAAGAAACAGAAAGGAAATGGCTAGCTGCTATTATGGAGACATTGGAAGAGATTATACCGTGGTATCCAGTAGCGGAACGAAGTCGTAACACCCTGGCCGCCATTATGGACACTTGCGGCCTATCGGATATTGTTAAACGGCTTAAGAAAAGGTCGGGAAATGTCCCAATAGCAATGCTACCGAGTCATGCTCCAATGGACATGTCAGGGACCGACTGGAACGCCGATGCTGATTTCGCATTTGATCTCGAGTTCCCATTCGATTCGGTATATGACGTTCACAACATCAGCCTCACGGGTTTCTATGCGCAACCCTCACAGATAATGAATTTCGGGAACTGGGAGACTGAAGATCCACTTTATGGACTCAATCTATGA	Ps.00g000550	1.14	0.07305	0.983541
11618	Expression Difference	6513	Ps.00g071380-v1.0.a1	ATGTCGGGCAGCGAGACTGATGTCAGTATCATCGATCGAGATGACGTGAGCAACTACAATCCTGAAAATATCCTCCCAGTATCGATAGAGGAGATCAAGATAATTCGAGAGTGGCTGGAGCCAACTTCGTACGCCATTGCCGCCGGCGAATTCCGCAAGCATCTCGCATCCCACTCGCCGGGGACCGGACAATGGCTTACCTCTACCGATGGATATCGGCGATGGCTTCAAGAGAATGAATGTGGCCTGCTCTGGATCAAAGGCATCCCTGGGTCTGGAAAATCCGTCCACACTGCCAAATTGATTGATGACCTCGGCAAGGCGAACCCTGGCTGTCCAGTGCTGTTCTTCTTTTTCCGACAGATTATCGCAGCCAACCATAACCCGCAGAGCCTACTTCGGGATTGGATGGATCAGGTTTTGAAGTATAGCCCGCCACTACAACACAAGCTTTTGACGTATATCGAGAATGAAATATCGTTAAGCTCATTGTCGACTGGCGATCTGTTAAAGGATCTGCAGATGGCGTTCCGTGCTCTGCCCGATAAAGTCTTCTGCATCGCCGATGCTCTCGACGAGATGGATACTGGAAACGATACCTTCATTCAGGCCCTCGGGTCGCTTAGCCAGTGGAGGCCCACGAAGGTTAAGGTCCTGGTCACGAGTCGACCTATTCCCAGACTCGAGATTCCCATGCACCAGACGCCAGCTCTCCATATCCGACTGGAGGAGCGACTCGTGGATGTCGACATCTCAACCTATGTGCATACCTTGCTGTCGGAATCAAAGATTCCTCAGAGCGAGTGGAGTGTAATCGTGAATGCCGTACCTGGCCGAGCAAACGGTATCTTTCTCTACGCAAAATTGGCCATGGAGGCCTTTCTTGAGACAGGCGTCGACATTAGGGCCGTCTTAGCAAATCTTCCCGCAGATCTCAATGTTCTTTACACCGATCTGTTGCGAGAACATGCTAAACGATCCGGCATATCACCGAGCGTCCAGCACCTCCTTCTCCAGTCTGTTACGCATGCAACAAGGCCGCTACGACTACTCGAACTCGCCGAGATGTGCAGGGTTACCGAAGACTCTAGTCTAGGCCAGGATCTAAGGGCTATAAAGGACCTTATTAGGACTGCGTGTGGACCGCTTCTGGAGATACTACCAGACGAGACGGTGTCCGTCGTTCACCATTCCTTCACCGAGTACCTTAATGGTGCTACACGATCTGAGGACGATAATGGCTATCTAGTGCTGCTACCTGGGCTATCCCATGCCAAGCTTGCTCTATCGTGCCTGCGGTATTTGTTGATGACTCAATGTCTTGATGAAGTCGAGATTACGATTGATGACAGCGACGAGACAGAGGGCTTTGGTGATGAGCCATACGATCATACGAAGTCTAAACGGATTCCGCACCATATATGCGAGCTACGCATGAAGTTTCCGTTCTTTGAGTATGCTACTAGCAACTGGCACGTTCATATCCGAAACTCAGAGGCGGTGTGCCATCCGCAAGATGAGATCAACGAGGTTCTTGAGCAGTTCCTCAGTATTGATAGGTCCGTTAAGGCATGGCTCGAGGTGACCTGGCCTGGATATGCATCGAATGCACGAAAGTTTTCGGTCCTACACCTCACAGGGAGGTATGGCCTTGTAGCATATACGAGGAAGCTCGTTACGGACTGGTCTGACGACATGGACACATGCGACATTACGGGCAAAACACCACTGTGAGTTGCCAAACCTAACCGAGGCAAAGGACGATTTAACCTGGCCTAATAGATGGTGGGCTGCTTCTCATGGCCATGCTGCTACAGTGGGCGAACTAATAGCCGCGGGCGCCGACCCAGATCACCAGGATGGATTGAGTGGACGGAAGCCACTGCACGAGGCTGCTAGAAAAAATCATCACAAAGTTGTGAAGGTTCTGTTGGAGGCTGGCGTTGACCCTTTGACATCGGTAGGTCTCACCAACCATGCGAAGGCCGGGGGCTACGCAAACCACGGCAGCGGTGAACCAGCCCTCGAACACGCATGTGAACACGGGCATGTAGAGGTGCTTGACGTATTCTTACCACATCTTGACCTCGAAGCGATGCACAGGTGCCTTGCTTGGGCTGCGCGGACCGGGCAGGCCCGAGTCGTCAAGCAAATGTTGTCACAGCCAGGCGTGGAGGTTGACACCATGGCCCGCGGCAGCACTGCTCTGTTCAAGGCCTGCTTAAGTAGGGATTTGAATACTGTGGAGGCATTGCTCGGAGCTAGCGCCGACCCAGAGATATTGAATGAACTTTAGGCGGAGCTGTTCGGATCGGCCACTACTTCCAAGAAGCCCAATGGCTCCCATGCCCAGTTCACTTGTCTCCATGCTCTCTACGGCCTGCCTGGTCTCTCGCACTGCTATGATGGTTGGGACGAGGGCGACTGCTACGAGATAGCCACGCTTCTCATTAATGCTGGCGCTGATGTTCACCGCCAGACTGACGATGGAACAACCGGGCTGCATCACATCGTCGAGGTGTCTTACTATTTGGCCCGGCTTCTCATGGAGGCTGGGGCTTCGGCTGACGCGGTGGACTCCCAAGGTCGGACACCGCTCTATTACTCACGAGTCCCGGCTTGCGTCCCTCTTCTGGTGGAACAGGGCGGCGCCGACGTCAACGTGAAGGACGTTTACGGAGACACACCCCTTCTCGTGGCCCTAGCAGAGCATTATAACGAAGTCAAAGTACAACTACTCTTAGAGTGTGGGGCAGACGCCAGCGTCCTCAACTCGGTCGGTGACAGCACCCTTCATGTCGCACTGGAAAAATACGCGACACCGGTAAGCTAGGTCGCCAGGCTGACGTTGCGATAACCGCTCAAAAGCTAACAAGCAGCAGAAGATAGTTAATGCTCTCCTTGAAAGCGGTGTTGAGCCAGATGAACGCAATCGCCAAGGCCAAACCGCCTTGATGTGTTCGTTCAAGTCCCAGGATGCCGAAGGAATTTGGGCCCTATTGCTGGCAGCGGGTGCAGACATCAATGCGCGGGATCACGCGGGGCACAGCATCTTCTGGCATCGGATCTCACAGATGCCGAAGCTGAAAGATGACGACGATAGCCAGACTCGCGACGATGTTCTGTTCCTTCTTGATCACGGGGCCTCTCCACGCTTGCGAGACTTTAGGGGAAGGACTTGTCTGCATGAGGCTATCAAAACGCAACTAATCGGCTCCGAAGATCGAAGGGACACTCCCCGTTTCGACTTCCTGCTAGCAATCGGTCTTGACCATACTATAGTTGATTACGATGGGAACTCACTACTCCATGAACTTGCAGCCAGAGAGGAATCGAAAGAGGCATATGGTCGTAAGTGGGTAAATCCGCTCTGGGAGCATCTTGTCTGCATTCTTGGCCTCGATATCAACCAGCAGAACGTAGGTTATTGTGTTCCGTGAAGCTGCTTATGTATTAAAAGAGAACCGTTGCTGACCAAATGATGAATATATAGCACCTTGGCCGCACGCCACTTCACGTTCTCTGCGACGCATACCCCGACGATGCTAAACGATACGACGATGATCCTATACCAATTGACTTCATCATCGCACAAATGAAGAACGTCGATACTCCGGACCATGCCGGCGTAACAGCTTTGCACGTTGCGTCGACTCGAACGGAATATTGTACTCAGAAACTCTTGAAGGCCGGCGCCGATCCTCGAGCCCTTACCCACGAGGGTCTTACCCCACTGCATCTGGCTGCTCGCGCACAAGAGAGCAATATTGTCGGCATGCTCGTGCATTCGCTGCGCAAATTGTCACGCCGGAAGCCACGCGCAAATTCGGATGGGCTTCTCCCGAAAGAGGATGGCGACAAATTTCGTATTGACGGCATCGATGCGAAAGATGTAAGTGGAGTTAGTCCGCTCTATTACGCTGTACGAAGCGGTAGACCCGAGACTGTGATGATCCTTTTCGAAGCAGGGGCGAATGCGAACGCAGGCGTCAATTTGTTCAAAGCCTGCAGCGAGTTTGAAGAAGAGAACGCGTTTCGCAAGGCGACATGCCACGTCAATCTTGATCCGCTGACTCAAAGGGAGATCAGGGCAGATGTCTCTAGCGATACTGCTAGGCTTGAGGAGATTGTAACATTGCTAGTTGAGTTTGGTGCTGACACTTCCGGGCTCGGACCGACGAGACAGCCCTATGCTCGCGGGATTATAGGGGACTGTATATGGCATGGCAAGGCATACACAGCCAGTTGCATTGTTGATCAAATTCCCCGTTCGCTCTGGGTCGAGCCAGGCAAGTCATCCCCTTACTCCACTGTCCTTCCAGTCAGCGCTCCTGCATATGATCCTACACTAGCCTCATCAGAACGCTTTCCACGGGTTGAGACCGGCGAACCGAACGCTTACAATTTCATTCTTTTTCGGCGGTAAGAAATTACTTCTATATTTGCTTCTACTACGATTTAACACAGTACAGTCAAAGACAGTATCGACTGGTGAAGGAGCTTGCCAAGCGCGGCACGAGGTTTCTCCCGGATCCTCGTGACAAGTACCATTTCAGCCACTTTGCGGTACTAGTCCAGCACGGTTTCGCCCAGTTAGTCAGGGAGATCGGTATGATTGAGGCGAAACGCGCGCTCGGTCATGGCGATTGGCACGCTTTTGGAGATAGCTCTAAATCAGGGCTATGGTGCGCCAACCGACCGGCGAGCGAAACGCAAGCAGAGGGACGAGTTGTGCATTCCTTTGAGTCAGATGTGAAGAGCATCCCGAAACCATTCCTCATCGAAGCCGTGCAGCGCGACCTTCCCAATCATAAGGTCGTTGTATCGCTCGTTGAGGAATTTCACGTCGATGTAAATGAGAGGACTTGGGGTACAGATTACATTGAGGATAATCGCGTACTAGCATATAGTGACTCAGCTCTTCATTACGTTGCGCAAGGCTTGCGCTGGTGGCATGTTCACCATGCCTTGGGTTATCTCCTGAAGGTGCCGGGGATCGACATAAATCTCCGCATCAAGGGTGGCCTCACACCTCTACACATGGCAATCAGTGGCGGGACAGTCCTCAAGCCTAGACCTCATTCTTACGATGCAGTGAAACGTCTTCTCAAGTCTGGAGCCGACATTCACGCCATAACCAAGAGGGGCAAAAGCTGCCTCAGCATGGCCAGCAATGATGTCCTGATGGTCCGACTGCTGATGAAGCACGGAGCCATAGTTATGCCTGATGACATCGCATCGGCAGTCGAAGCTGGTCAGGTCGATACACTTCGTGAGCTTTTGCACGTAAGAGATGATGGAGCATATCCCGACGTAGATCTAGATCCAGCGTTGCGCGCAGCGGGCATGTTGTTCATCAAACCGCACCCAGACGATGGTTTCTGGAGGCCAACAGTTGAAAATGCCATTGTTACTGAGATCATTAAGATCCTCATCGACCACGGAGCGAACCCCCTTTCTAACTACCTCTTTTTGGAAGAGAGCACCAGGCCAAGTTCAAGTCCGGCATCCATCATTTTCAAAAAGGGAGCATCGCCCTTAGACGTGACTGTTGATCACCGTGAAGCGACCTTGTTGCACGAGCTGATTCTAGCTGTCGGGGGCGTTCATATGCAACTGTTCCTAGTTCCCGGGCTTGATGTCAACTACAGGAATCCACAGGGACTCACTATTCTACATGCTGCATGCTTGAGAGCAGACTTCATCGACAAGCCCAGTGATCCCAACAACTCCACTGATGATGAACTACAAGGCGAAAGTGTTTTCCAGCGCTTGGTAGGACTTGGCGCCGATCTCACTGCACAAGATGCCCTTGGCCGAACGATCTTGACATGCCTACTTAGCCACAAGTGGACTATCTCACCAGAGTGGAGGGCCACTTTGAAGGCTATGATCAACCTGGCGCCCGAGCTGGTACATCTTGCCGACTTTCAAGGCGATACTGCGTTGATGTATGCCGTACGTCGGGCCGTTGATTCAGCGGCTGAAACGGACCCGGTGCAAAGTCTGCTATCAGCGGGTGCGTCCCCGCTAGTGACGAACAAGCACGGCGAAGGTGTGCTGCACATTCTGGCAAATGATCTCGGCACGGCAGGGCTTCGTCAATTACTTCGAGATCTCGTCAGTGGCGGGGCCGACATCAACGGACGCAACATGCTAGGCGAGACGCCGCTGTTCAAGTTCGCTCACCGGTACCCGCAAGGCTCCGGCGATCTATACGACCGGGACTGTGTGAAGCGTCAACTCCGGGGTGATAAATATGAGGTGCCGCGAGAGCAGGGGAGCATAGCACTGCTACAGGAGCTGGGCGCCAACTTCCTCGTCACGGACAATGAGGGTAGAGGGCTACTGCATGTCGCCGCGGCCGGCGATGTCGTACGCTTCCAGGAACTCATGGATGTGGGCTTAGATCCGATGATGGAGAACAACGCGCAGCAGACGGCGATCGATGTGGCAGCGGCTTCCTCGAACGATGCGGTCCTGGAGATCTTTGAGAAAAAGGCCAGAAAGTAG	Ps.00g071380	3.02	0.00095446	0.986245
11619	Expression Difference	1785	Ps.00g072890-v1.0.a1	ATGTCCAGGCAGAGCACTGACAAAGAGCTGCCCAGCAGCTCCTTTGTGGAGAAAGCCAATTTAGGCTTGGACACAGATACCTTGGACGTAGGCCAGCGCATCCAAAGTCTTGCCGACGAGTGTCCGCCATTTTATCGCAACCGGAATTTGCTCATCCTGTACCTCCTCATGATTCCAGGATGCTTGGTTCCTGCAATCACCCTCGGTTTTGACGGTGCCATGATGAACGGTCTGCAGGCGGTACCCAGTTGGGATATTTGTTAGCTTCCTCTTTTCATTTTTCATTTGCCTGTTGACGTGGTGGCCGAGACTGATGCTCATTCTGCCCCAGATTTCAACAAACCTCGAGGAAGTCTCCTGGGTATCATGTCTGCCATTCTGCCCCTTGGCTGTGTTCTTACCACACCTTTCATCTCTATCGTCGGCGATCGCTGGGGTCGACGAACCGGTATTTTCGTTGGCTCTGTCATCATGGCGGCCGGTGGAATTATACAGGGGACCTCTGTTCACAGTAAGTTGGCGCCGACCTGGCAACGAAAACTTCGAAGCAATTTACCAACCCCGTTTCACTAACACCCGTTGCTTGCAGTTGCCATGTTTATGATATCTCGCTTCATCATTGGAATTGGCATCGTCTTTGCCAACACATTCGCCCCCATGCTTATCGGTGAATTAGCCCACCCCAAGGAGCGTCAGGTCGTCACCTCGCTGTACCAGACCTCTTGGTACATCGGTGCTATTATCGCCGCCTGGACCACCTTTGGCACCTTCAGCATACCCAATGACTGGTCTTGGAGAATCCCCTCTCTCCTGCAAGCTGCTCCTGCTTTCTGCCAGATAGTGGGGGTTTACTGCCTGCCCGAGTCCCCCCGTTGGTTGATCGCCAAGGGTCGGGCTGAGGAAGCCAGGGCTATGCTGGTTAAGTACCATGCCAATGATGATGTCAATAGTGAGTTTGTCAGCCTCGAGTTTAACCAGATGCGCGAAATTATCGAAGCAGAGATCAACAATGAGACCGGCTGGACGGCTTTCTTCACCACCCCTGGCAACCGTAAGAGGCTGCTCATTATCATCTGTCTCGGCGTGTTTTCGCAGTGGTCAGGCAATGGCCTAGTTTCGTAAGTGCCGTTACACATCCAGCATCATGGGATTGTCCCGCTAACTAGGTTTAGGTACTACCTTGTTCGAGTCCTGGAGACTGTAGGTATTACTGAAACCCGACCAAAAAACATCCTCAACGGTTCCCTGATGATCTTCAACTGGATCACGTCGGTAATTTCTGCCTTCCTCACTGCCCGCCTCAAGCGCCGCACCCAGTTTCTCATCTCTGGCTTTGGCATGCTGGCCGTCTTCACTGTCCAGACTCTCTGTGCCGCCCTGTTCAACGACTACGGTAACGTGACCGCCGGACACGTCGTCATTGCCATGCTCTTCCTGTTCTACTTCTTCTTCAATTTGGCCTTCAACGCGCTCCTCTACTCGTATCCCGTCGAAGTGCTTCCATATCCCATCCGTGCCAAGGGATTCTCTCTTCTCATGTTCTTTGGCAAGGCCAGCAATTTCATCAATATCCTGGTCAACCCAATCGGATTGCAGGCAATTGGCTGGAAGTTATACTTGGTTTACGTGGCCTGGCTCTGCGTCGAGGTTGTCGTTATCTGGAAGTTCTTTGTTGAGACAAAGGGCCCCTCGCTTGAAGCCATTGCTGTCCTCTTTGACGGCAAGCATGAAAAGTCTGAGAATGAGAAGAAAGAGCCTGCGGAGAAGGAGGAGAAGGAGGCATAG	Ps.00g072890	1.33	0.0462606	0.98835
11620	Expression Difference	1612	Ps.00g024750-v1.0.a1	ATGCTTCGTATGGCCAACGGCACGGTGGACCTTGAAACCATTGAGAGTCTCTGTCTGCTCTCTTATTCCTCATTTCTAGGTATGAGACCCACCAAGTGAAACAGATTTCAAAAGTTGATTTTATTGTAGATGGGGATATACACCTTGGTCGCTTCCATCTCGGCCTTGCCCTACATCTTTGCCGGTCAGCCACACTGGATCTCGAATCGAGTCATGCCGGCGAAGGTCCCATGACCGAGCGAAAGAAGCGTCTATTCTGGAGTCTCCAATGTCTGGAGCAGTCTTACGGGCAGCAAAATGGGTTTCTCCGTATCCCATCAGAGGTCATGCGCACCTTCTATATTGCCTCCAGTAGCGACCGCGCAAAGCAAGATGGGACGGAACCGAAACCTCCACCTCTGCCGATAGATGATCTTGGTTGCTCGAAATCATCCGATATAGGGATCTGGAGCTTAGCAGCCCATTTTGGTTGGGTCTGGAGCAGGGTGCGAACATACGTCTCTGATTGTGCTCGAAATAGGCTCAAAGAACCCTGGCGACACGATTCCATGTACGCCATGGTGCTCTCCGACCTTACAGAAATTGAGAACAAGCTTTCCCAGTGCCATCGTTATGACTCAGTCAAATTTTACGAGCGAACAGCCGAGGAGTTGAGATCGAGCCGAAACTACTGGACCCCCTGGCTGAAGCTACAGTTCACTTACCATTGCATTTTGACTGTTCTGAACCATCCCTTCCTCTACATTGTGGCATCACAATACAACGACAATCTGGCAATCCCAAACGCTTTCTGGAGGCGGTCATCGGAATTGGTCTTGTTACATGCTACCTGGCTTGTCCGCATGATAGACATGGTATCGGAGAAAAAGATGCGACTCATCGATCCGTTCTTCGGACACGCTGCCGCCATCGCAGCTACGGTGCACCTATACTACTGCTGTGCTGCGGATCCTCGATTAAAATACAAATCCAAGGTTGATTTTACAAAATGCCGAAGGTTCCTGAAGAGCTTTGTGTCCTTTTCGCCTGCTTGTGGAATCTTGGTGGGTCTCATGAAACCAAAATGTAGTTACTAATGCTAACAAACACACAGGATCAAACGCTGGACAAGATGACTCGAATTGCTTCCGGTTCGGAAAACATCGATCATGATTGGGAGCCTGAGAAGATTCATCTCAGTATACCTTTAATGTGGGATGTTCTTCAAGTCAACTGTAAACCCAAGCCACACGAAGTGTCCACGGGTGGCTTGCTACATCCATCATTGACCCCAACCGTCTCTACAGAAGAGGCGGAGGACAGCCTAGCCTCCACTCTCGAGGTTATTGTTGCGATGTCTCCGAATGTCACAGTCAACACTGCGGATGGTGGTCAAGCTGCCCACATTCCACCAACCATGCCGCACATATCTTCCACGCCAGCTTCTCCTGCCCTGGAGCTGGGTGAGAAGCTCGTTGCGCCAGCCGACAGTTTAATGACCAATACCCCCTGGCTATGGACGGATCCCTCGCAATTTGTTGATATGGAGAACAATGTGGGATATCCGGAATCCGAATCCACTCTCGGAAACATTGACGGATTTTCAACTTGGTGGGACTTCGGAAACTTATAG	Ps.00g024750	1.58	0.0263029	0.988884
11621	Expression Difference	2660	Ps.00g093000-v1.0.a1	ATGAAGTACGCCATTGCTACCATCGCCGCCCTGGCCAGCCTGTTCAGCCAAACCATTGCCTTGAAAAGTACCGGGGTCTATGAGATTCAGTCCACACGCTCTGGAGATGTTTGGGGGATTCAACAATCCATCGGTGTCAAACATCAGGTTGAGCTGGTACACCCGGAAGGCAAAAAGGCCGAACACTGGCGTCTAGTTGCTTCCGGTCCCGACTTCTTTATAGAAAACATCTACACCGAGGGGATGCTTGCATGCAAACATCAGTGCAAAGTGGACACGCTTGGAAACGATGCACAGCTTTTCAGAGTCATCCAGAATGATGATGACACCTTCACCTTCCAACCCTCGGGAACTCCGCTAGTGGTAGCCGCTGGGGAGGGTGCTGAGTTGGAGGCGCAACCTTCGGGTCCATCAGTTGATGCGGCCTTCCTTCTTCGTCCAATCGACAGCAAGTGTGAGTCACTATAACTACTTTTTCTTTAAACCTTTCAGCTATTAATCTGATGTTTATCATTGATATAGAAACAGGATGACACGAGGCCTCTACTTCAAAGTGACCATTTTGGCGCTTGGCCATTATTGAACGGGAGATTGGTGATTGATTGAAACCATGCCAGGTGAATTTGATGGCTTTCCAAGATTGTACTAAGTAGAGAGTTGATTAACCGGAGAGTGACACGTTTCGAACTAGAGAGACATGCCTTTTATATCATACATGAAATAACTATTATCTAGACTATATCTAGCTCAGATTGTCATTAGTACGGCCGTAGAATAATTTTTTTTCATTAGGCACTCCCCTCGAGGTTAGCACAAAGGGGCTTGACTGAATTCCGGCCCCGGACCCTGGACGTACGGCCGCAAGACTAGGACGAGGATTCTAACACAGCAAACGCCATTTACAATGGACTATGAAAGGGAAGAATTATGATGCGCATATACTTAGGGCCAAGTCTTACTGCTGATCTCAGTTTAGGCTTTCTACAGTGTGCTGTTCAGCCGTATCGGTATACTTCCACTGGCACGTCTGGTGGGGTTGACACACTTAACCTTTGAATCAGCCCATTCGAGGGTTTATTCTGACAAGGGAAGCTCTAACAAAAAGAAAAAGTGCATGCACACAAATTGGACGTTTTAGATATTGGCATATAATTGCAAGGCCTTACCATTGTACTAGAAGGGATCTTGGTCGTAGGGCGAATAGGAGGTTTAACCAGGCAGTGAAGTTAGAATAATCTACTATACTTGCAGTGTTTTGGGATTTGACTAATAAATAGCCAACAAAGACTACCCTGGAACCATGCCTTTCATGCGGAATTCATCCATCATGGCCGAGAATTCTGGGCACCAAGGGCCCTCAAAGAAAGACGTATGTAAGAGATATGTATGTGCATCTATGTCTATATATATCTTTCTTTGATATACACAAATACTGAGAGAGAGAAAAGAAGTTGATTTCTCTTGTGACTTTCTATATGGAATATCCGAGCATATTCCCTTGGAATCATGGTTGAAATTCGCGCTGCAGCCATCAAATGCACGGAGGTGACTCCTCAATGCCCAGTTGAGAATACTATCTACGGCTACGCGCCCGACTTTGTGTTCAGCATCGAATTCTGTTTGATCTTCGGTGTTTGTTCTTTGATACAAGTCGGCCAGATAATCAGATGGCGCCTATGGTCGTTTAGTGCTGCTGTGCTTCTTGGTTCTTCAACTGAGATGATTGGTATGTCAAATTGCAACTGCATGAGAATGACGGGTTTACTGTTGCCGGAAAAGTATTGACAAAAAGGAAATAGGCTATTTTGGTCGGATATTGCTCAACCAAAACCCATATTCATCTGCCGGCTTTAAGACGCAGATTTGCACTTTGACAATAGCGCCTGCTTTCTGGTCAGCGGCCATATACCTGACGCTGAAGCATGGCGTGAACGTCCTGGGACAACAATATTCGACACTAAGGGCGAAGTGGTATCCTTACATTTTTGTCACCTGCGATGTCATCTCGTTGATTCTCCAAGGCGCTGGCGGTGGTATTGCGGCAGCAGCTAAGACATCCAAAGCCAGTGATATGGGCAGTAATGTCATGCTGGCTGGGATCGTTTGGCAAGTTGTCACCTTGACGGTATTTGGGGTGATGTCGGGTCACTTTCTTCTTCGTATAAAGAACGCCCCGAAAGATGGATTGACGGTCGAGGCCCGAAAAGTTTGGAACAGTCGCAATTTCTGGGTGTTTTTCTGGGATATCTTTGTGTCATTTGTGACAACTTATATCCGTTGCGTCTATCGGTAAGTCATTGGCTAAATCATCTCAATCTCTGATAAGTACTGATATTGGAGTTTCCAGTATCGCGGAGATGGCCGGTGGGTGGAAAAACCCCATAATGCAGGAGGAACTTGATTTTACAATCCTTGAATCAATGTAAGCTACACTTTGAAAAGGCAACCGGTTAGGATTTTGGAAGAGCTGACATATGATGGATTCTAGAATGTGTGCCATCGCTGTGATAGCCCTATGCGTCACCCCTCCAGGGTACTTCTTCCCACAAATGCGTTCAGATTATGCCAGACCAGTGAAGGAAGTGAAGGAAGTGAAGGAAATGAAGGGCCCTATTTTACTGGAACTAGAGCGACGATACAAATATCCGGAATGTGTTTGA	Ps.00g093000	6.08	8.28e-07	0.989387
11622	Expression Difference	1297	Ps.00g081350-v1.0.a1	ATGCAGGCACCTAGATCCTTATTTACTCGTCGTGGAGCTTGTATAACATTTATTATCTTCATATGGTTCCTCTTTTATCATCTTCCAGACCCTCCTTCCACCCAGAACAATACCCGCGCAGACCGACCGCCCCCAGAGCATCAAGTAGAGGACACGCCCCGATTTCTTTACCGCTCTCCCTTTCGAAACAACCCAGATGTTGAATATGAAAAACAACTATCAGAAGCCCTGGAGGAGATTGAAGAGGCCGTATTGGCAAGTCAGGAAAGCAACATATCCGAAGATAGAATCTGGCAGATAGCGAAAAATGAAAAGCACAGAGGGGACGACTCAATAGTATTTGAGGGAAAGCATAAAGAGTGGAAATACACTGTAAGTACTCTGATCGGATCATACATAACTTGGTTGACTTCCACTAAAAACCCCAAAGTTAGTCAGTGATAAAAAGGCCATCGAGTTCGTGACCAACGAACTATCCGCCATCCCCGAAATCGCGACCATATACAAATCGTATCCTCGAAATGTCCTCCGAGCAGACCTCCTCAGATACCTCCTTCTCTGGTACTACGGAGGCTTCTACGCAGACATTGATGTCTTCCCCGCCCGCACCATCAAGACCTGTCCAGCCCTAGAGCCCTTCTTCGCACTCCCACCCGACGAATACACAGAAAGCACTCATCCCGATGTATCGCTCGTGGTTGGAATTGAAGTTGACGAGCCATACGCTTCACAACAATTCATGCGCGACTGGCACTGGACAAGAAGCTACGGACTGATCCAGTATACAATGTATGCACCGCGACGTTTCAGTCCGCTTCTCCGCGAAACCATCGTGCGGGTCTTGTCACATACCAGGCAATACAACAGTCAACATAACAGATTCTTCCGCAGTCCGGCGTATGACGAGAAGACTATATTAGGAGTCACAGGACCTGATGTCTTCACGGATGCTATTCTTGATACACTTTCCTCTTCGCTGCCTTCGACACATCCGTTCGTTCAGAAATCTGTCGACGCAGATGCTGATATAGGGGATCTTCGATCTCCTGAACTTGGGGACTTGAACGAACGGGTAACGTGGGCCCCGTTCCATAGACTCCGGGATCCTGTCTGTATTCAGGCTGATGAGGCTGCCCCGGATAAATCTATGGGTGGATTATGCGTGTTGCCTATCAGTGTTTGGGGGAATGGACAGAGACATAGTCAGGCGGGAGGGTTTAATCATCCCAACGCGTGTGTCAATCATCGATTTGGGCGGACGTGGAAGAAGGGGTGGTGGGAGTATATATTTGGGTGA	Ps.00g081350	1.26	0.0543307	0.992514
11623	Expression Difference	525	Ps.00g099430-v1.0.a1	ATGGTGCGCAGATCTTGGCTTCTTCGAGTACTCTTGAATACTCGAATACTGGTCCCTAGCACCACGAAGAGGTGCCTGCACAGGCTAGAGGGTCTTTTTGTCGCAGATGTCCCTGCGGAGACTCTTGTTGTCGCAGATGTCCCTGCGGAGACTCTTGTTGTCGCAGATGTCTCTGCGGAGACTCTTGTTATCGCAGATGTCCCTGCGGAGACTCTTGGTGTCGCAGATGTCTCTGCGGAGACTCTTGTTATCGCAGATGTCCCTGCGGAGAACTTGGTAATGCAGCGGTCTCCTGCAGAGAACTTGTTAACGCAGCGGTCTCCTGCGGGTCTCACTTGTCGTCACAGCGTCCCCCTGCGAAGCACACTTGGTAACGCAGAGCCCGTCCTGCGAGGCACACTTGATAACGCAGAGCCCGTCCTGCGAAGCACACTTGATGACGCAGAGCCCGTCCTGCGAGGCACACTTGATAACGCAGAGCCCGTCCTGCGAGGCACACTTGATAACGCAGAGCCCGTCCTGTGA	Ps.00g099430	1.25	0.0568124	0.992788
11624	Expression Difference	6923	Ps.00g081860-v1.0.a1	ATGGTGTCAACGACGGAGAATAGTGAGAGCGGTCTCACAACAAAGGCGTCAGCTGGGCTGCCAACACTCAGCCGGCCGCGGATGCTAGTCGTGATCAGCTGCCTTTTTGTATGATCCGGTGGAGTCCCAGTAGAAGCAGCCATACCGGCTAACGTTCATTTCTTAGCTATCATTATTCACGGCGGCTCTTGATTTTGTACGTTTTTTTCGATAACCCGAAGACGAAGTCATCTAAAGCTGACGAGTCTGCTCCAAGACAATCACCAGTCCCGCCATTCCCACTATCGTCGCAGACTTCCGATCGGGTTCAGGCTACACCTGGATCGGCTCTGCCTATCTCTTGGCAAATGCAACTTCCAGTCCAGTATGGGGGAAACTGAGCGATATCTGGGGACGTAAAGCAATGCTGCTTACTGCGGTCGCGGTCTTTTTCATCGGTTCTCTTCTCTGTGCAGTATCAACCAATATTTCGATGTTTCTCAGTGGCCGTGCGATCCAGGGAAGCGGATCGGGAGGCGTCGTTATCCTCGTCAATATCTGTATCACAGATATGTTTGATATAAGGTATATCGCAGGCGATTACCTCTGATGTGACTACTGGGCTTGGCTAACAGTAATAAAGACGTAGGAGCATGTACCTGGGACTAACCAGTGTGGTCTGGGCACTGGCCAGTGGTATCGGCCCAGTCCTAGGCGGAGTGTTCACTCAACTCGTCTCATGGAGGTGGAATTGGTGGATCAACCTGCCTTGCAGTGCATTGGCGTTTGTTATGCTGATCTGGCTTCTCAACGTTGACGCTGGAGCAAACCGACTATCCTTCCGATCTGGCCTGAAAAGACTTGACTGGCTTGGAATTGTCACCATTTTAGGTGTCACTTTGATGCTTCTCCTAGGCCTGAATTTTGGAGGAGAAACTTTTCTATGGAAGTCGCCTACGGTGTTATGTCTCATTGTATTTGGAGTTATCACGATCCCCTTGTTCGTGCTTAGTGAAGCGAAATACGCCCGGTTTCCCATCATGCCAATGCGTCTTTTCAAGCATCGCTCAAATGTGGCATCATTGTTAGTTTGCTTTTGCCATGGTTTTGTGAGTTTTCTCGGTCAATTATCTTATAATGTCAGCAATTGATTAGATGGGTTGGATCATTTAGGTCTATATCTCCGCCTTCTATTTCCTTCCTCTTTTCTTCCAGGCTGTGAAGGGAAAATCGATCTTGATGTCGGGAGTTTTGATTCTTCCCATCGCTATCGTTCAATGTCTTACAGGGATTGCCACAGGATTCGTCATAAAACACACTGGTAAGAGACAAATACTCTGTTCCGTCCTGAATTTCTGGCTTACCCTCTCCCACAGGCCACTTTTGCGAGCCCATCTGGACCGGAATGGCTATATTAACACTAGGATTCGGTTTATTCATTATTTTCGACGATCAGATGTCGATAGTCAAAATTGCAGTGATTGAGGCTGTCGCTGGGTTTGGCGTAGGCATGAATTTCCAGTCGCCTCTCATCGCGCTGCAATCTCACGTTGCCCCGGGCGATTTTGCGACTGCGACTGCCACTTTTGGGTTCACTCGCAATATCGCCACCTCTCTTTCTGTTGTCATCGGAGGAGTGATCTTCCAGCATAGCATGCAAACTCATGCCACAACACTTATAAGTATCCTTGGAGATGAGATGGCAGCACATTTTGACGGGTCTAGTGCAGAAGCCAATGTAGGCCTGATCGCATCACTTCCCGTCCACCAGCGCAATGCAGTCCGCGGAGCGTATGTCGCTAGTCTTCGTTCCATGTGGATTTTGTATATCTGCGTTGCTGCGGTAGGGCTTCTGGCTAGCTTAATGGTTAACAAAAAGTCCCTTGAAGGCCCGACCGATAGAAAGTCAAATGGCCCGGTGTCAGAGTCGCTGCAGTCCCACGAGCTGCAGCAAATAACTCAAAGGTGATCTCTCACGTTTCAACATATTTCGAGGTGAAGTGCCATTGGAATATGCTAATCATCACGGATGTTGTCAATGCAATAAAAATTTGATTTAAAAGTGTATACTGCTAAATGTAAATATTTCATTACTATACATTGATGAAAATGAAGAAATGCCTCCAAATCCCATCCTTTTTCTCTTACGTATAATGATATAGAAACATCGTCGCCATAATCACGTTGCTTGTAACCAGTGATCGAGAATACAGTGGGTATGGCTTTTTCAGGTTACACGGATGGCATGGCTACAGAAATGCATTGCAATTCATTTGATCAACGAGAAGACTTTTTTTCGTCGCCATCGAAGATCGCAATCTATGCAGAAACAGATGGGCTCATGTACTCTTTTCACTTCTTCAGCCGCTTGCATGCAACATCCAAGGTTTCATCTTCGCGATACACAGCAAACCGAAAAAGCATCGCTTTCTGAACTGATTCATTTGGCCGAACATAGAATCCTATTGCACAATTAGAATCAACTATGAATGGAAGGATGATAAACGAAATAGAGCTCACCAGACGACGGCAAACCTGCAACACCAACTGAAAGTGATTAACCTGTTAGTATGGCACAAGCTGTGGAAAATGTGGAGAGGATTGTTTACTTTCGTTAATCAGAAACCAGCACATCTTTGTCTTATTATCCGCATCGGCAATACGCGGTGGAAAAGGATGACCACTTGGAATCTGGACGCCACTAAGACTGACAAGGACCATGTATCCACCATTAGGCTTGTAGTACTGTGTACCAGTCAGTATATAAAGTATATCACCCTGTACAGTCCATTAAAGATATAGACCGGCACTCCAAGCCCTTCCCGGATCGTGCAAAGCGTCTCCATTTTCTGTTGAATACTGGACCGAAGCTGAACCCAATAGCCATTCGTCTCTACCTGTTTGTATCCAGTTGCCGCCGCCTCCTGTGCAGCGCTTGGGCTCGCGTAGCAAGTGTGCCGATGGGAAGTTGCAACGGGTGCCAAAAGTGACGATTTCCCAATTACGAACCCTACTCTCCATCCGGTTGCAGCGAAATCCTTCCCTATGGAGCCAACTGTCAAAGTTATATCCGGGAAGAGCGATGCGACATGAGTTATGGGAGAAGTAAAAGAAAATCGCGAGTACACCTCATCGGCCAGGATAATCAGTGAATGTCTCATACATAAATCACCGATTGCCTGGAGTTCAGCGTGTCTAAACCACTTCCCGGTCGGATTATGTCTGTTGGGGGGATCACAGCATCAGGATGGATTTTTCTTTGCCTCAAGCCGTGATGGGAACGTACGGGTTATTGAGAATCTAAAACAAGTGATCGGTCAGCTAATGTAATCCTTTCTTTATACCTCGGCGTTTCCCTTCGGAATTTCGCACAAGTCGGCACTGACCACCATTTTCGTTCTTGGCGATATGCTTGCCTCTAGCTCATTCATATCAATTTTCCACTCTGCAGCTTGTCTTGTATCATTGTATGAGCATGGAGACAAGGACACATATTTCGGAATGCCCCTAGCAAGAGCTATATTGCGAATGAATCTATTGCGAGAGTATAATAGTCGTTAGTAATTCGAACGTATGAATAAAGGGTTATATTCGTTTCATACTGATCGAATAGGGGTTCAATAATGATGACTTCATCACCGGGATTAATATATGCTATGATAATGCTCAGGATACCTTCATTGGCCCCCGTGGTGATCAAAATCTCGTTCAAAGGAACTTCGCGGCCGGTGTGTGTACTATATGACTCCGCAATCGCTTCACGGAGACGCGGTCGGCCCTATAGAAAGAAATGTAAGCATCATAACTAACGTGGTTATAGATTACCAGTGTCGATGGAAGTATCTACCATGGGTGGGGAATATTGATTGCATTCAACACGCTCGATCGTCTCCTTGAGACAATCCAGAAGGTATCGCGGAGAATTATAGCCGTTAGTTTTGAAATGTGAGCCATTTCAACCTTCTGTTACAAATGATGACCTGTAAACTGTACTTACAAAAATCCCTGGCCAAGATTGATCACTGACTGTATCGTAGACGTCTTGACTGCCTCATTTACCACGGACCTAAAAGAATGATACTGCGTTAGCAATGTCATTCGTCCCCCCCCCCCGCCCCCCGGAACAAACAAGCTATCTCGCAAGGTGGCATTCTACCAGATGTCTCCCTCGGGCCCTGACATCCGTTGGGCGGGAACGAGCTTGGTGGACTGCATCTTTCTTGACCTCAATGAATATCCGGTATAACGCGATTCGAATCTAAAGGTAGAATAAAAAGGGAAGTCAAATCGGTCGACTCCGTAGAAGTGCTTCTGTCAGCTGTATCCTGTTCTACTTGAAACTTGTAGGTGGAGGGGTCTGCAAGGGCGAGTTGATTTCGATCCTCCGTTCCGAGGATCCTTCACAATTATGTGCACGTGTCTTCCACATGCGCACCGATTATTCGTTCAAAAATCATAAATACCTGCGGGCCTAGGCTGTGCACTATTGAACTAAATCGGGACGCATAGCAAGATGTGAAAATCGTTGTCTACTAATGGTATAGTGCCTACAGGTAATATGTTACCGAAAAGTCCAGATTTGCCTCGCAAAGGTTGAAGATCAGATTGCGTATCTGACATGGTATCATTTATAATAGCAATGCAATACATGATCAATCTCATTTGATATCTGATAACGTTTGTGGAATGCCAGGGTGGTTGCCTAGGCACTTTGGCGTCCAAGGTTGCATTTGAGCAGACCGAACTATTTCCATAATTGTCAACCCCGCACACTATCGTAAGAGTAGGACTTGAAATTAAAATATGCAATGTAATCAAACAAACAAAGACCAAAATTCATCCAAAAATATTCGAGGAATCGTGTGCAAGTAAATTACGCTGTTTGGCAGGATAACCTGTATTTCAAGGATAAGGGTTGAAATTGAGAGAGAAACTCTAGCTACACTGAATGTTGGTAAGGCTTGAGATTTCGACTACAGTATAGATAATGTGGCGACAAAATAACATTGGACTTACGAGCTGTTTTACCCCCTAGTCTCGCGCAATTCAGGAGTAAGAATTTGAGTGGAAAAAAGGCCATGTTGATGCGGAATCTTAGGGCCGCAACAGAGTACTTGCAAGGATCAATGTCCATTCCCTGATTATGTTTGCGACGAGGGACAGTAACGGTTACCTAATTGCGAATGTAGATAAGAAAAGTTTGAAAGTTCGGAGGGCTGGTTCTTTCTAGCTGTCTTTGATATACAGGGCTCCACTTTGTCTCCACGGGTGGCGGCGGAGTTCCGGGCCGGTTCGAAGCTTGGTCTCGGCCCGTGGCGATCTACGTGCCCGGGGACCAATTGGCCTCCGATTGGCCTTGTACGAGATCTACCAATGGTAGGTCGTAGCTTTATCAGGGTTTTCTAATTGGTCCATTTAACTGTGTCGCTTTGGTATTAGAAAGCAAGTTCGGGGGTCTATCGTCTCCACCCTGAGCCTACAGCCTCGGTCGGCCGATGTAGAACATGATAACGGAATTGGTAAAAGTATCATCTTCCGATCGTCAGGGATTGGAGTTCTATGAAATTTAGTTAGATGAGGAGAAGGGGCCTTGAGCGTTTTAGTCTATAGCACTCGCCCTCGAATACGTTAAATAGCACTCCAGATCCTGCCATCAACCCTACCCTGAGCAGACATTCTTCTGATCACTCCTCAAACAACAAACGCAAATACACCTCTACAAGCTATCCTTTTATTTTAGACAAACAGTCTCCGCATTATGACTTCCACTATGACTTCTAAGGCCTACGAATGGCAGGCCGTTCGTTCCCTTCCACAAGAGCTTCCTGTTGCACAACTTAGGACGGTTCATCTTAGCAAGTTGCTCGATGGAGATGTCGCGGAATCAAGAAACTTTTAAACGCCTGCAAAACTGATGGCTTCTTCTATTTGAATATTCAGAGTATTGACGATAATCTTCTTCAAGTTGTGGACGCTATGTTTCAACTTGACAGGGAATTATATGATGTACCTGACGAGGAGAAAATGGCTTATGATGTGGATAAGCTGTCCGAGTTGAAGCTCAATGGGTATGTAAATAAGTCTGATTATGATCTGGAAGTTGTAGACTAATACTTTTGTAGTTACAAGCCCGTTGGCAGAAACTTTGGTGGCCTTGCTGGTCAAAAGGATGGCTTTGAGATGTATGCGGTAAGATTGTCCGTCTGCCACCTAGATTCTTTTGATTTCTATCTAACACACTGGTCATTGTTAAGATTCCCAAGGATGGCATCATGGACCTTGATGGGCAAGGATCCTTTGTGAGGCCTCCCGTGGTTGACAAGTATATGAACACTTTAAAAAGCTTTGTTCGATTTGTCAACACTGCCACTACTGCTATCATGGAGAGAATCTCAGTCTCCCTGGAGCTCCCTGAGGGTGTCGGCTTGTTGGACTATCACCGGCCAAATGTACCATCGCCAGACATTATCAGACTGCTTAAGTACCATGCCCAGGATATTCGGGAGCGTGGTGCCCTCCATACCCCTCATACAGATCTTGGGTCTCTTACCTTCCTCTTCACGCGGCAACCGGGACTACAGATCCTGGCCCCCAATTCCAACGAGTGGACTTGGGTTGAACCAATGGAGGATTGTGTGATTGTAAACCTTGGTGACATGATGGCATTGTTAACAAACGATTACTTACGGTCTTGCCTTCACCGCGTTGCACCCCTTCCTGGCCAGGCCATGCCTACTCGTTACTCTTTCGCGTACTTGGTTCGTGCCGAGAACAGAACTCCTATGACGGGCCTCAATAGCCCTCTTATACCTGTCAAAGAACAGGAAGAAGTTCTGACGAGTGATGACTGGATCAAAAAGAAGTTCGGGGTATTAAGATTGGACAGTCGCAAGGAAGGCCAGGACTGGGTTCTCACTGGACAAGATAAAGTGTTGCCTGTGTAG	Ps.00g081860	1.87	0.0134435	0.992892
11625	Expression Difference	5233	Ps.00g102620-v1.0.a1	ATGCGTCTGGCCGTGGAGCGATTTCGCGCCAAAATGGAGTCCTCGAATCGGCAGTTCATTCAAGACCGCATCGACGAGATTGAAGCTATGCATCTCTCGACCGAAGATGAAAGTTACATCACATGCTTAAGTACTGGGCTGACTTGGACATCAAAGACCTCCGCGCCTGGAATCATTGCGCTCCAAGAGACACTATTCGGCAAGCTCGCGAGGTAGCAAATGTCTCGCGACTAGAGGACCCCAAGACAACATTTCATCAATATATGGATGGAATCATTCCGTCAACGCTGGTGACAGATGAATGGCGCGAAATGTTTCTTGAGACCGTCGAAAGCGTTTGTAACGAGGCCGCTGAGCAGGATGAAGATGATGAGGACTTCCATATTCCGAGATGTGATGAGTTGGGTCACTTCATCAAATACGCCAATGGTGTCATAGATCCGGACTTCCGTCACTTGGGCATCTGTCCGTTCGATCCTGTGCCATTTGGATTTGGAATTCGCGATTTTGCATTTCCCGATCACCCGAGTGTTCAAGCAATACCTCCTCCTGACATCGCGAAATCCCGGGAAGAACTAAGGGACTACCTTCAAGACAACATTCTTGATGAAGCGTTTATTTACGGCACTGTCGACAACGATTTAGAGGTGAAGGTCGGTTTCAAAACTGGCCTCGGCGGACGTCGAGAACACGATGAATGGTACAGCGCCTATATCTATTGTCGTATATGTGAGGATGACTCAGATCCAGAACATGAGGATTGGGCGTGGCGGGTTGTCATTATGCACGCTTGCGGTGGCAATCCAACTGAGCTCTACGGCCGGAAGCCAAGATTTGATTCCATCCCCGAGTTTTTGGATTGGTACAGCAGCTGGTTAGATCATTACGATATCGAGGAGGATCGTAAGCAGGTCAAGCTTATGTATGATTCTGACGAGGAGTGGTATTGAAAGATCTGCGTCGGTTGTTTATCGGTCCATTGTTGAGTGCAATTGGACATTAGGTACATATAGATCGTAAATCACCCCATGGGCATAATGTTCAATAATTGGAATCGTATTATCTTCCAACATTTAAGATAGAGGCAGGAGCAGCGCCGAAATCGGAGCAGGGCGGAGCTGTATCGTATCTGCATATCTGACAGAGGAAGAGCAAATTGCCGTGAGATCGAGGTAAACCCGATTGGGAAAGTTTTTGGGCACCTTCCACGACAATTCCCTGGACCCACTCGACAACACCGACAAATGGTACCGATAAGCCCAGCTAAACCAGTCCCATGGGCCAGGTGGCCCTACCCCGCAATCGTCTAACCGTAAATATAGTAGTCCCAAGCTTGGCCACGGGGACCAAGATAACAGCCCTGGGGAAAGTCATAGATACGTGACCCCTATCTAATGGCTTCCTCATTAAGCCGGGGGCAAAAAGATAAATGGCCCAACTCCTTTCCCTTGTTGGACTAGAACAAAGCTTCTTATCCAGGTGCATGCTGTGGGGAAACTGTATAAAGACCAATGCTGCATACCCACAGAATGAATCTACAAACCGGACAGTCTTCTCTATTCCAAATCGGGGCAACCAACGGAGAAAACCATGGAGAAACAGGACCTCAGCATAGGGTCGTGCGACAAACTCGAAACCCAGGGGCTCGGCACATACCAGGATGAACAGCTATACCAATTGGGATACACGCCTCAGCTGCGCCGCACGCGCAAGCTGTCTAGCATGCTGTTCATGTCCCTGTCCATTGCCTCTATCCCCTATGGTGTCGGTAGCGCCCTGATCAACGCCGTATATGGCGGCGGCCAACTTTCCCTCTTCATTGGACTTCTGGTGGTGTTGGCACTAGATACATGCGTCGCTCTTTCTCTTTCAGAACTTGCCTCGAGATACCCTACCTCATCTGGTATCTACCACTGGTCATTCCGGCTCCTGAAGACCAGCGGCAGCAGAAAGCTAGTCTCGTTTGTTACGGGCTGGATCTGGCTCATCGGAAACTGGACAATATCGCTTTCGGTGAACTTTGGAATCGCTTCTCTCATAGTTGCAACTGTGTCTATCTTCTATCCCGCCTGGACAGCCTCTGATTGGCAACTCCTTCTCATCTTCTACGCTATCTGCCTTGTAGTTTTCATGATATGCTTTTTCGCCGACCACCTCCTCCCTCTCATCGACACACTCTCCGCGGCGTTTTCGGTCGTCACATGCATCACACTCGCCATAACCCTCCTCGTCCTTGCAAAAACAGGTCGTCACGATGCCTACACAGGCTTTGTTGGGTATGACCCCAGCTATTCTGGCTGGGAGAAGCACTTCACCTTCTTCATCGGCCTACTACCCCCAGCCTACGCATTCTCCGCACTGGGAATGGTGACCTCCATGGCAGAAGAATGTACAGACCCAGAAGTCCAAATTCCCACAGCTATCAGCCTAGTACCTGTGGTAGCCGGTGCCGCAGCGTTGGTATTCACTGTGCCAATTTGCTTCACTCTTCCACCGCTAGCGGACATCATTTCTGCGCCATATGGCCAAGCCCTGCCATATATCATCCACGTGGTGACAGGTTCACCCGCAGCCTCGATCGTCCTCATGATCCTGGTTCTATTCGTCGCCCTTTTCTGCTCCATCAGTATCACAACCACCGCTGGGCGATGTACCTGGGCCTTCTCGCGTGACAATGCAATCCCATTCTCGCACCTCTGGTCATCCACTGTCAGGGACAGCCCACTGGCAGCTCTATGCTTGGTTACGGCTATTGAAATGCTACTGGGGCTTACCTACCTCGGAAGCAGTAGTGCATTCACGGCTTTTGCGTCGGTGGGAGTGATCGCGTTAGCTGTGGCGTATGCAATTCCCATCGCGATCAGCTTGTTTGTTGATCGCCGCGTGGAAATTAGTCAGTCGCGCTGGAAGCTGAATCCTCTCATTGGAAAGACAGCGAATGTCCTCGCGCTGTTGTGGATTGCTTTCCAGGTTATTCTATTCAGCATGCCTGTCACACTTCCTGTCACTAGTGAAACTATGACTTATGCGTCGGTTGTGTTCGTGGGTTGTGTGGCTTTAAGTATGGCCTGGTATATGCTCTATGGGCGGAGATGTAAGAATTTACCTTCCCTTGACTCGAAGATGAAGTACTAACTTGGATACAGATTTCAAAGGACCTCTAGAAGAAGCTGAGCGTTAGTAACTTGGAATTGAATTTATATAGCGCGCTTGTTAGTTACGTTGACATAGTCTTAAGAATTATATTTCTAACACTTCCCCCAATCTCTCAACGTAATTGAAAAAATTCCACTACAATTTAAATGTTAAGCAGTCGAAGCTACTTTTCTCAAAGTGGCTTTTCGAGAATCTTACCGAAACCACGATTGGCCTCTAGGTACTGACCAGACCCGTTGATATTTTTCAACCCCACACAGGTGGGCCAAGGATATGACGGCCTCTCCAACGGTTCACCGCATTGGGAAGGCCTAGGAGACCTCGGGAAGGAACGAGATACGAGTGTTTCCGAATTGCGGGGAAGTTGCATCCAATGAGAAACCACTCAATGCAGCCCCATTCAGGTTACTCAAGTGGGGCTATCCACAATATAAGACTCTTATCGGTACACACTAGACCTAAACGGGTAGACACTTCAACAGCCAGGTCGCTTAGGTCGTTTGTGGCCCAAATATTTACCTAAATGGGTTTAGCGGGTTTATTATACTCTATCATCAAGTGTCCCAGTTTAGGACATGCAACACAGCATGTATACACACTTTATTTAAGAGCACCTACATCCCATCAGCTATGTGTACTACAAGTGTTACCGTCAACGAACTTCAACACTAGACGAAAGAATGATTCCCATCAGCATCACGCCTGCATCAGGCGCCCTTCCCTTCCTAGGTCTACTCCTTTCCATCGTCGCATGGGTAATAGTGAAATGGCCCATTCACCGTAAATCCAGCACACCTCAAATACAACAACCGGAGAAAGAACCATTCATCAAACCACTTCCCAGCCCTCATCCCAATGATCCGACTTCAAATGATCCCAAATTGTATCGCCCGTTCCGACATGGGCCCAATTTCATTACAATGGGAATTCGCAAACTGCACTGGGACAACTGGATCGAAATGGATTCCTACTTTCTTCGATACCACGATATGAAAGCAGCGGAATTGAAAAAGGATTTCAAAGAACACATCAAATATGTCGATAATGCAGTCACGAAAGATGCTTGTTTTGAACTTAATGAGGAATTGGTCCATCATCTGACACATCGCTATCCCAAGACCTTCCGATTGGAAGGAGGGAAAGTGCATAATAGCCTTACCGGAGAGGCGTTTCCATTCCCGGCAGGTATGCTCACATTCATCCCTCCTGCAAAAGGGATTTCGGTTGACTTTGGCTTTAGCAACCCCCGACGAGGCTCTCGCAACATCAGCTCTGCTGGTTCAGGATGATCTAGTGCTGATGATGAAGAATGATGGTACGTTCTCTTCCATTAAAAATTCGAAATGCGCAATCTTAACGCAATACAGACGGAGAATACCACCTCGACGCAGCCGCCGTCTGTCTTCCCGGCTTCTGGCGCCTCAGGGAGAAATTCCGCATGTCCCTAGATACGCTTCACTTCGAAGCTGGCGTTCCTCATTATGCGGCCAAGTTACAAAAGGCCATGAATAAGTTCATGCTGAAGCTTACTCCGGACAAGCCAGTGGAGAGAAACAATGTATGTTCAATTCACCTCCTGCTTTATTAATTACAGAACATATAGCTCTAACAGAAACTACAGTTCTTCATCCAGCTCGACGACGGACTCCACTGGTCCCACCGCATGGGCGATCAACAAGGAACAGAAGTAGCCTGTTCGTTCCCAATTCGCTCCCTTTATGAATGAAGCAAATACTAACGGTATTAATCACCAGCATGGGCCACTGCAAACGGCAAAGGTCTGACCATCGATGAGATACACTTCCGCTCAGAGAGACAGACACTACGTCGACTGCCACGCTCGGGGGCGATTCTGTTTACCATTCGCACGTATTTCGAGCCTGTCACCAAATTGGCTCAGGAGCCTTATATCCCTGGTCGATTGGCAGAGGCTATTGGGAATTGGGATGAGACTGTTTCTTACTATAAAGGCAAGTCTAGTTGGGATAAGATCTTGATGCCGTATCTAGAAGAGCAGGATCGGTTACAGAAGGAGCGTGGACTTGTGGAGGAGAATGAGGCTGAATTCCCTTACTAA	Ps.00g102620	0.73	0.1874	0.994214
11626	Expression Difference	531	Ps.00g073040-v1.0.a1	ATGAATCTCACTCTCAACGGGCTGTCCTGGCCTACCAAGCACCTTCACACGACCACCAGAAACGGATCAACGTGGGGTTATGTCATTTATCGCACTACATATACTCCCCATTCCAACGCCGCATTTCTCCGAATTATCGATCTTCTCAACTCCTACATGAAACATGGATTATACTCTGAATGCTTCTCCTCGGGAAACAATACCCCAATCAATACAGATCTCACTTCATATCACGAGATCTGGGCTCAGCACCGTTCAATCATCATGAATCATCCAAAATTTGAAGGAGCATCGATGGACTCCATTCGCGCTCATTTCCGACGCTGGGTCGATGTACAGGAGGATCAAGGTCTCTCTACTCAATATCACATGTGCATGGTGATCGATGAAGAGTCTTTACAGACTTTGTTGGATGCTCCGTCGCCCCAAGAGTGCTCGGCTGAAAAGGTCCTCGATCCGATGCGACATGTGAAAGTTATACCAATGCTTCCGGATAGCGACGATGAGTTTGATGGGTTTATGGGTGGATAA	Ps.00g073040	2.17	0.00672195	0.995384
11627	Expression Difference	969	Ps.00g036470-v1.0.a1	ATGTCGATTCTCATCACCGGTGCGGGAGGTTATGTCGGCCAGGAACTGGCTGCTTCCCTCCTCGAAAGTACGCCAGCCACGACAACCGTGACAATCACCGATATTGTTGAGCCCGAGGTCCCAGAGTCAGCTGCACAACACGCAAGTCGTCTCAGATGTGTGAAGGCAGATCTAACCTCCACCAAGGAGGTCGACGAGCTGATCAGCGCATCCCATCCCTACGAGACAGTCTACATCCTCCACGGCATCATGTCCGGTGGCTCGGAGGCCAACTTCGAGCTGGGCGTCCGAGTAAACCTCGACGCAACACGATACATTCTGGACCGGCTACGGGCGACCATGCCCGGGACGAAGGTGGTCTTCACATCATCGCTGGCAGTCTACGGCCTTGCACCACCAGGATTCGTCATTAACGAGACAAATTTCCCAGCCGTGCCATCTTCCTCATATGGATCGCAGAAACTCATTATTGAGACACTGCTGAACGACTACTCGCGGCGCGGATTCCTGGATGGCCGGTGCGTACGTCTGCCCACCGTGACAGTGAGAGCGGGCAAGCCCACCCAGGCTGCCAGTAGCTTTGCCAGTGATATCATCCGTGAGCCCTTCCACGGTAAGAAGGCTATTCTGCCTGTGGCTAAGGAAACGGAGATGTGGATTTGCTCGCCGCACACTGTTATCAAGAACTTGATTCACGCGCGCGACGTGCCCAAAGACGCATTTGGAGACTCAAGATCTGTTAATCTTCCTGGGTTGAAGGTTAGTATTCAGCAGATGTTGGATGCTTTGCTGGAAGTTGGTGGTAAGGAGCGTCGGGATCTTGTGGAGGAGAAGTATGATGCTGCTACGGACAAGATTGTGCAATCATGGACTCCTAGTTTTGATACTGCTCGTGCTTTCGAGTTGGGCTTTGCCGCGGATATTTCGATGGAGGAGAACATTAGACATTTTGCAAGCCGCTTTGTATGA	Ps.00g036470	1.25	0.0565686	0.99682
11628	Expression Difference	1372	Ps.00g113350-v1.0.a1	ATGGATGACACCGACGAACCAACGACATGGGTGCCCCCGGTGGTTTCATGTCCGCTGTGTAAATGCGACACCATCTCTTCGTTGGTGTCTCATTCACTACTCGAAGAGGAGCAAGATGCCGGGTCCGGGACCGGAAATTTGATACAACGCAACGTCATAGACCTTTTTCATTTGACCGACGACCAACGCTCGCAAGAAGTGACTGTACACGATTACTGCTGGTCAATAACCCGGAGGGTCTTCAAGAAGTACTCTGTTGATCAGACGTGGATTGACGATTTCAAAGACCACATTCATTTTCTTCACCCTTTTCTGACAGAAGCCCCTTTTGGCTCTAAGCATGAAGCCAGCTCTCTGGACCACGATATTTTCTCGATTGTGAAATCAGCAGATCACAAGATGGGAAGTCGAAACCGATTCTACATTCCTTTGCCCCCAGAAGTGATTCATATGATTTATGATTTTCTTGTGGACGATGACGACGTCGTTAATCTGAGCAAAGTCCTGCACATTGGGCCGTGCCCAAAACAGTGGAAATATTTGGCTGCCAAATACATGTTGGCTGATGACCTGGACCCTAAAGCAAACATGTCCACTCTTATTGAAAATCTCCAACAAATGCCGCGATCCCGCTACCCAAAGACTGTTAACTACCGGACCATTTGGAATAATATGGAGTTAGTAAGGGACGTCATGGCACACCCTACAATGTGGGATGAGCTGTCAGCAACGGCGCCTGTTACGCACCACATGACTCTCGAAAACAATGGTGATTCCTCTAGGTTTGCCATACGGCTGCCGGGATATAGTAAGCTTGTGTTTATTTTCGAAAAATCCGACATTGTACAATATCTTTGTGGTATTGTCTTGAATGGCCTCTTGATTGGCCACGAAGAAGGTACATGGAGTTGTGTCAGTGTCAATTCCCTTAGAGGTTTGAGAGTTGCAAGTACCAAAGACAGCTTTGTTGGTATCCAAGTAAAGGATGCTGATAGCTGGGAAGGACAGTGGCTTGGGGGTTGTCCGCCAGAAGGCTCACATACCCAAATCCAGCTCGAATGGAATTCATCGGATTGTGACCTTGTGGTCTCATATAATGTATGCCTTGTACCAGAAATAGTACCACGTTGCAAAAGATCTGACATTCTAACAGGGAAGCAAATTTACAGAACTCGGGATTCGCTCGAGGTCTGGTCAAAGTTTGCCATAAAGAGTGTTGGGCTTTCGTGGCATCCGGTCTTCATTTCTTTAGATTCTTCCCCGTGATACAGAATCCATTCGACTTGAAGATGAGATAGGCGGTGTTTCATCGAGCCAGTCACCTGAAGACGAGCTGGTTCGTGCTACGAGGCGCATTCTCAAGGTAATGTAG	Ps.00g113350	0.75	0.17623	0.997457
11629	Expression Difference	2139	Ps.00g080610-v1.0.a1	ATGGCTAACAATGCCCCCCCAGAAAATGTTGACTCAAAGGCCAATATCGCCGAAGTTCCCACCATTAGCCATGCAGAAACCAACCAAGAACACTCCAAATTTAAGTCTGCCAAAAACGCTGATGGCGACACGGCTATGGCACTGTTTGATGACCCGGACGAGCTCCACGAAGATGTCGATCCTGTGGAAGCCAGGAAGCTATTGTGGAAGATTGACTTCATGATCCTGCCCTATTTGGCAGTTTGCTATGCATTCTTCTACATTGATAAGGTCAGTCGGTCTCTTTGATTGAGGATCATTTGGCTGTTTACTCCTTCTTTCCCGAAAAGCCGTGCTAATAGCGTCCATTTTGGAATAGACAACGCTGAGCTATGCTGCTATTTTTGGAATTCAGGAAGATCTCGATTTACATGGAACCCGATATAGCTGGCTGAGCAGTATCTTCTATTTTGGTTTCCTGGCATGGGCATTCCCTACCAACTTTCTGATGCAGCGTCTTCCAATTGGTATGATTCTCCCATTACGAGCCTGGCAATTTGACTAGATATTCATCTAATACCTGTTTTAGGGAAATATCTGGGTGCCAATATTTTTATGTGGTTTGTTGAACTGATATCGAAGATAATGCAACCAGATACTAACATTCCTCGTGAAGGGGTGTCTTCCTCATGATCCAAGCTGCCTGTAATAGCTTCGAGACGCTCGCCGTCCTTCGAGCCCTTGGTGGTGCCGCCGAAGCCTGCGCTGACCCAGCTTTCATGCTCATCACGAGCATGTGGTATACCCGCCGTGAACAGCCAGTGCGTCTCGGACTGTGGTATACGGCGAATGGCCTCGGCATTGCATTGGGTGGGTTGTTGGGATATGGAATTGGTCATCTGAAAGGTGCACTCCCGTCATGGAAATACGAGTTTATCGTGATGTATGTTTATTCTCCTCTCGCCCCCATTGAAACTTTCCATTTCACTAACCTTGTTTAGTGGTGCCCTGTGTTCTACCTGGGGTATTGTCATGTTTATCTTCCTTCCAGATTCACCCGTTACAGCAAAAGGTCTTACCAAGAGAGAGCGGCGTATGGCTGTTGAGCGTCTACGGGAAAACCAGACTGGTGTCGAGAACAAACATCTCAAGCCATATCAGATCTTGGAGGCTTTCATGGACTACAAGCTCTACATCTTCTTCATCCTTGGCATGGTTTGTATGTGACCTGTTTCATGTTAAAGTCCATTCTCGTAACTAACATCTACACAGGCAATATTCCCAACGGTGGTATCTCTAATTTTGGCACCATCATTATTAAAGGGTTCGGGTTCTCAACATTGGTGACCACTCTTATGCAGGTAAGACTAATTTGATAGCCATATCGTATTCAGCTAACACGATACGAACCATAGATTCCGTACGGCTTTATCATTGCTATCTCGATTTTAACATGTGTTTACCTCAACGACCGCTTTGAAAATCGACGATGCATTTTCATCCTCATTTTCCTGCTTCCTAATCTTGCCGGCTCATTCGGTCTTCGCTTTGTTCCCATCGAACACAGTGTGGGTCGCTTGATTTGCTATTACCTGACAGGCCCATACAATGCGGCATTTGTCCTCGTTTTGAGTATGCAAATGGCCAACACTGCTGGTAAGTGTCACCTCTCTTCAGTTGATACTCAATTCAAAATATCACAGAGATTAACGCTATTGTGGAACAGGTCATACCAAGAAAGTGGTCACCAACGCTGTGCTCTTCCTGGGGTACTGCACTGGAAACATTGCTGGGCCGTTCTTCTATAAAACCGAACAATCGTACGTTTTTTTCTCGGGAATAGTTCTGCTTATTTTCAAGGCTAGAGAACTAATTCGAACCATAGACCTACCTACCCGCTCGGCATCTGGTCCATGATCGTCTCCCACCTGATCGAAGCCGTTTTAATCAGCATCCTTGGTCTACTGCTCCGCTGGGAAAATCAGAAGCGCGATCGCATCCAGTCCCAGATGGAGGGTGGTCTCGAGGGAAGGGATCTGGACGCAACTGCCTTTTTGGATTTGACGGACCGTGAAAACCTGAAGTATGTCTCTTTTGTTGTCTTTACTTCCTTTAAGAAAAATACTAACGGTTTCCAATAGCTTCCGATACATCTATTGA	Ps.00g080610	0.82	0.151426	1.00137
11630	Expression Difference	1085	Ps.00g002940-v1.0.a1	ATGTCCGACGAAAACATCAGCGACAAGCATGATGCCTCTACGGTAGAGATGCTTCGTCGCTATCAAACCGCCGATAGTGTTATGCTTCCTATACCACGCGATGTCTTTGAAAAGTTATACCTCAGCCCCAAGACACCAAATGCAGGAAAGCTACGTTCTACATTTGGCAATCCTACACCAATCTCATTGATGGGCTTCTTGTTGGCTGCGACGCCGACCGCAATGATTACTATGGGCTGGAGAGGAGCTGGCGGGAACGGTGCTGCAATTTTGTAAGAGAGACCACGATGGTGCTACAATAAAAACAATACTAACAACGCTCCTCTACTAGACCGGTCTATATCTTCTTCGGCGCAATGGTACAGATATTCGGGGCGATCGGCGAATGGATCCTTGGGAATACATTTTCCTGCGCTTTATTCTTTACATATGGTATGTGCAATTGGTCGGTGACCATGACTGAATGCCTTTGCTAATCAGAACCCACCGGTTCACAGGCACCTTCTGGCTAGTCCAGGGCACATCACTCATGCCATTCTTCGCCGTTGGCACAATGTACTCACCTGATGGTAACACCCTGGAAGGAATGGAGACAGCTGAATACAGCGCCACCGTCGGTTAGTTCTTTCCATCATACCTGATCGTGTACGCGCGCAAGGGCTAACATAAGACTTTATAGGGTTCTACTACGTCACTCTCGCACTCCTCACCTTCGTATACATGATTTGCTCCCTCCGCACAAACGTCTGCCTCTTCCTCGCGCTTTTCCTACTCGTGATTACATTTGGGTTGTTTGCTGGCACATATTTCCAGACGGCGCTGGGAAACCTCGTACTGGCTGCCAAATTACAAAAGGTACGTTGCAAAGACATCTATTTCTTTCTTGCATATGGAATTTGTATTGATTTCTCTATACACAGGCGGCTGGTGCGTTCAACTTCGCCCTTTGCATTCCCATCTGGCATATTTTCATTGCGCAGATCCTCGACGCGGTCGATTTCCCCATCGCACTACCAGTGGGTGACCTAAGTACAGTCATCCTTGGGAAGAATCAGAAAGCCCGGAAGCGTGAGGTTGAGGGATAG	Ps.00g002940	1.35	0.0443867	1.00489
11631	Expression Difference	964	Ps.00g101750-v1.0.a1	ATGTTTGTACAGGCTCTAGTCTGTTGTGAAGGGTTCCACATTCCGCTACCTCCAAACGATCCCCGTCATGATGAGAACCATACTCTGCAAGAAAGCATATATTGGACATGCTTTAAGTCGGAATTGTGAGTTGTCGCCTCTAGAAAGAATCGAAACATCAGACTAACAATGTATTTACAGAGAACTTCGATTGGAACTAGGTCTTGGAAATACCACCTGCTTGGACCTGACGTATCCCGCCCTCTTCCCTTCCCCTCCTAAAGATCTTGAAACCCAGGGAGAGACCGTGTGGTATTTCTATCTTGCAGAGATAGCTCTCCGCCGGTTAGGAAACCGAGTTTTGAATTATATCTATAATTGCAAGCCGTTTGGAAAATCGGCCGATGTAGAGACGATTAGGGACTTCGAAGGACAAGCACTCGGGTTGTGAGTTTTCTTGTATTTCCCATATTCCGTCTTAATTTACTAATTTCATCTTTCATCTAGACTGGACTCGCTTCCAGCACTGCTAAACCCCGATACGCCGAACGAGGCAGCGCATGATGAAAATCATGAACACTCTGCTTTGCGTTTTATCTTGAATGGTCATGCCATCGACTGCTTCGAGATGATCTACTGGCCTTTTGTCTTCGATGCCATTCACGAAGGTCTGCCTCACGACCCCGACCTAGTGGCCTTTGCGCGAAAGGGGCTACATATGTATGCCTCTCGGATTGAAAGTAATGAGCCTGGATTTTACTATCGACACCATGGTACGTGGCTTATGTTGCGGTCCTGTACACGTAGTGCCTTGGTTTTGTGTGGTGCAGCTCGTCGGGGCCTCGATACGTTACTTCCCCATTCCTGGAAGAATGGCGTTGAACAGGTAATGCAAATGCTGAGATATTGGAGCTCTGAAGCGAAGGACATCGCCAGTCAATTAAGAATACTCGAAGATCTGATGAGAGAGGTTACAGAAAAGTGA	Ps.00g101750	1.09	0.0807897	1.00706
11632	Expression Difference	1710	Ps.00g082690-v1.0.a1	ATGGCCAATGCCTCCCCGGTCGCGTCCTTAGCGGATGAAAAGGGCGTGGTGAATTATAAAGAAAATGTGATGGATATCGCTGCCGGAAGAGGCATTCCCGCCACAGATGATCATGGCCAGGCCCTTGTGGAATTCGATAATGCTGCTGAGTCGAGGTTGCGTCTAAAGATCGACCTATATATCATTCCCACGGTGGCATTAATGTATCTATTTTGTTTTATCGATCGGGCAAACATAGGTGCGTATATTGCCTATCACTCTTACCTTGCGGCCCTAGCTAATCATTATTGTTGAAATAGGAAATGCTAAGCTAGCTGGCTTCGAGGATGACCTTGGACTCGAAGGGTTTGATTACAACATCGTGCTGTCGATCTTCTTTATCTCATATATCGTCTTTGAGATCCCGAGCAATCTTATGTGTAAATGGATGGGGCCTGGGTGGTGGCTGCCAGGCATTGAAGTCGGGTTTGGCATTTGCTCCGTCGCGACAGCATTTGTCAACAATATTCATGAGGCGTCCGGTGTTCGCTTTCTTTTAGGGTAAGTAGATAATCGCCTGATGATTTTCACGTGAATACCTTGCGAATACCGCTAACTCTTTGCTAGTTTGTTCGAGGCAGGATTGATGCCTGGAATCGCATATTATCTTTCGCGATGGTATCGACGGAGTGAACTTGCCTTCCGTCTGGCACTATATATCGTTATGGCTCCACTAGCCGGCGCATTTGGTGGCCTTCTAGCTTCTGGTATCCTGAAGCTAGATAGTTTCGGCTCTCTCTCGAGCTGGCGAATGATCTTCGCGATTGAAGGCATTATTACTATCTGCATTGGTGTTGTTTCATTCTTCACCCTGACCGATAGGCCGGAGACGGCGCTATGGCTCTCACAAGAAGAGAAGGACCTGGCCGTTGCCCGTGTCAAGTCTGAGCGCGTGGCGACAACCGAGCTTCTCGATAAATTTGACACGGCTAAAATGATGCGTGGCATCTTTAATCCAACCACGATTATCATGACATTCATCTATATGTTGAATAATATCACCGTTCAAGGTCTCGGAATGTTTGCACCCACGATTATCAAAACTATCTATCCCGATGAGGGGGTGATATCCCAGCAACTACATACGGTTCCCCCGTATATTGTCGGAGCATTCTTTACTTTATTGTTCCCGTTCCTTAGCTGGCGCTTCGACAACCGACTGTTCTTCTGTATTATATGTCCACCGCTAATGATAGTTGGTAAACTTTCCCCCTATTATAGTCTCTGATCAAAAGCTGACTATAGTGGATAGGCTATGTCATGTTCCTTGCTTCCGAAGACCCCATGGTACGATATGGAGCGACTTTCATTATCAGCAGTGGGTCATTCTCGTTAGGGGCTTTCTGCGCGGCGCAGGTCTCTGCCAACGTCGTGTCGGATACCGCGCGGTCGTCGGCGATTGGCGCGATGGTCATGTTTGGAAATCTCGGCGGGCTTATCAGCACCTGGTCCTTCCTACCCTTCGACGCCCCTGACTATCATATCGGGAATGGGCTTAACTTGGCAACTTCTAGTGTGTCCCTCATTCTAGCCGCTAGCCTGTGGGCCTATATGGCCTGGGACAACAAGCGGCGTGATCGAGTGGATATTGCTGCTGCCTTAAGAGGACTTTCGCAGCTGCAGATTCAGGACCTCGACTGGCGTCATCCTGGCTTCCGTTGGCGACCTTAG	Ps.00g082690	0.96	0.110891	1.0085
11633	Expression Difference	868	Ps.00g075380-v1.0.a1	ATGGCTCGCTGGTAAGGGTGATATAGAACAAGCAAGAAAAAGTCTACGCAAACTACGGGGCTTTAGCGATCAGCAGGTTGATAACGAGATTCGCCTCCTGGTACTGAATGAAGAGAGTGAGCGCGAGCTACATACTCAGACTAAGTTCTGGTCTATCTTTAAGCGCCAGCATCTTCAGCGAACCTTGACCGCAGGTTCTTTCTTCTCCCTAAACCAAGTCTCAGGTGTCATTCTATCGACAACATATACCACAGTCTTCCTAACGGACCTAGGCATCGGGGACGCTTTCTCGTTGACAATCATTGCGTCCTGTTGTACGCTAGTTGGAACTATTGCGGCGCCCTTTGTTATCGATCGTGCTGGTCGACGTCCAACGGCGCTTGTCGGAATAGGGATATTATTCGCCATAGATGCTATAGCCGGCGGCTTAGCATTTGTGAAGAGTAGGCAAGCTACTGTAGCTATTGCGGTACTATCCTTCATCTTCAATTTTTTCTGGGCGTCGTCGTTCTTCTCCCTGTCAAACCTGATGCCCTCTGAGATGGCCACCCCCAAACTACGCCATCACACCATGTCTTATACGATCGCCTGTGCACAAGCAACAGCCGTCATTACTACACTGGTGGTTCCGCAACTCACTTCATCTGATGCTGCAAATCTTGGGGCGCGCACGTACCTCATCTTCGCAGGCTGTATGGCTGTGGTCTTCGTGTTTTCCTTTTTCTTGCTGCCCGAGACACGAGGACGGACTTTTGCTGAGATTGATGAGATGTACGCAGCTGACATCCCTATGTGGAAGTGGAGGTCTTATGAGAGCCCGTTGGAACTGAGAGCAATCGGATCAAAGGTGCCTGAAGACTCGGGTTGA	Ps.00g075380	1.18	0.0662387	1.01013
11634	Expression Difference	2739	Ps.00g071660-v1.0.a1	ATGAAGGACGCGGTCGCTTGGTTATCGCTGTTGGCGACAACTTTCGCCTTGGTGACATCAGGTCATAGCAGTTTAATCAACAAATCCCCCGCACTGTCGGCAGAGCAAGATGATGGATTGACTGTCACGGTAGGAGTTGGGGTTGCACTTTGGCTCGGTGATGGCGATTCTTGCGCCGCTGAAACTATCACGGAAACTTCTACGCAGACTGGAAATAGCTCTCCAGGCGCCACTACAATTACTATCACCGAGGCCACTACCAAGACTATCAGTGGTTGTCGAAATGCCCCTGCCATAAGTGCTTCCGCCGATGTTGGCATTGGACCGCTCAATGTTGCTGCAGAAGCCTCCATAGCACTGCCCGCAAATGAAGCTATAAAAACGCTCACGGATTACACAACCGAGATTTTTACCATCACATCGTGTACATGCACAGATGACTTGACTAGCACACCGACTACCTCAAGCGTGCCTGTGACAACTACCTCCACTGTGCCTGTTACAACTACTTCGAGGGAGCCCATCACGACTACCTCGAGCAAGCCCATCACGACTACTTCGAGCGAGTCCATCACGACCACCTCGAGGGAGCCCATCACGACGACTTCGAGCGAGTCAATCACGACTACTTCGAGCAAGCCCATCACGACTACTTCGAGCAAGCCCATCACGACTACTTCGAGCGAGCCCATCACGACTACTTCGAGCGAGCCCATCACGACCACCTCGAGCGAGCCCATCACGACTTCGAGCGAGCCAATCACGACTACCTCGAGCGAGCCCATCACGACTACTTCGAGGGAGCCTATCACGACCACCTCGAGCGAGCCCATCACGACCACCTCGAGCGAGCCCATCACGACCACCTCGAGCGAGCCAATCACGACTACTTCGAGGGAGCCCATCACGACCACCTCGAGCGAGCCCATCACGACTTCGAGCGAGCCAATCACGACTACCTCGAGCGAGCCCATCACGACTACTTCGAGGGAGCCTATCACAACTACCTCGAGCGAGCCTGTGACGATTACCTCAAGCGAACCGGTGACAAGCACCTCCAGTGTACCTGAAACAACCACCCAAACGACATCGAGGACTACAACTCTTCCAGAGACGACAACCCCGACAGCCACTACAGTGACAACCAGAACCACTTCCAGCTCTGTAAGTGTTACCACTGCTCCAGTGTCGACAACATCGGTGACTACCACCGGTGGCTCAACTATCACTATCCCAAATACCACCGTCACTCTACCAGGAACACTTCCGGGGACAACTGTCACTATCCCAGGTACGTTGTGAAAAATAGGACATTGGGTATCGTTGTAAAAACTAACACTATAAGATTCACAAACAACCCAAACAATTCCATCTACTACTACAACGGTATCCGCCTCCGTATGCTCCAGTCTTATCAGCAACCCATCCTACACACCTGCCGCCCCGTTGCCAGATGACTATACCTGGGGATGCGCACCTGGCTATCTCTGCAAGCCACGTCATACAGGTAACCGCTCGGGATGCAACATTGAAGCAGGTCTTCCCGACCCTGGATACATCTGCGCCCCCTCAGACTGCATTGTGGCTCCACCTTTGGACCTCCATCCAACTTGGCCGTACAATGTCTCGAATATCTATTACAACCTTAACCCAGAGGACTTCGGCCTCAATTACTCTATCTTCGAGTTCCCGGAAGACCAAGGTGCAGCCAACAGTAAGCGCGGTATGTCCTCGTGGGATTTCGCTATCCCCCAAAAGGTCAAAAGAATCGACGTAACAAAACTTCCTCCGAGTTGTTATAATCAGTGCAGTGATGCTGCACATGAGCCGCAATTACTTGGAAAGACCGATGAGATTTGCAAGAGTGGTTCAACATTCATGGAAAACTTGGATGTTTGCAAAGACTGCATTAGCGACAACGCCGATTCTGGCTCTGATCAATTTTCATCAAAGATGTTGCCAACATTTGCACAGTGGCTGAATTATTGCTCCGACAAGGTCACGTCCACAACAACAACACAAAGTGCCACCAGCACTAAGATAGAAACTACGGCGACGAGCACACAGATCACCACTACTACCAGCACGGAGGCTTCGACAGCAGCCACAATCACTAGTACTCAGCCTACCAGCACTCAAGCTAGCAGTACTGAGGCCACCACCACCGAGGCTAGCAGTATTGAAGCTACCGGCACTGAAACGACGAGCGCCGAAGCGACGAGCAGTGGAGATGCGATCACTCAGACATCGACCACCCAGTCCAGTGAAGAAAGCACTGCTACCACTGAGACCGAGGAATCATCCAGCGCAGCCGAGACAACCGAACCAGTCACTCTCATCACAACCACAGCTTCCGGCTCAGTTGTGACAACCTCGGAGTCTGCTTCACTTGTCACAACTTCTTTCTCTGGATATGTTGTCACGATCTCAACGTCAGGCTCCCTGGTGACAAGCTCAGTACCTGGATCGATTGCGACAACGTCAGTATCTGGCTCGCTTATTACAACCTCATTGCCCGGTTCAATCAAGACCATGTCGAGCACTCAGGGCACAGGGGCTGGTGGTGAAACCACATCTGACAATGGTTCCAGTAGTCCATCGGGTTCGGATCGCGGAACTCAGACTGACTCGGCAACTACCTCTACATCTTCTCCGGCCTTCAATGCCGCAGGATCCTTAAATATCCCTCACATTGGCTCAATTGGTCTGCTGTGGGCTATTTTTGCACCACTCCTTTAG	Ps.00g071660	2.42	0.00384223	1.01146
11635	Expression Difference	2284	Ps.00g069600-v1.0.a1	ATGGTGACATCTAAACGATCAAGACCTCGCCGATCCCATGCGCTGGGAGGGTGCAGTACCTGCAGACGTCGGCATGTGAAATGCGATCAGAAACGGCCCGTTTGTCGTACCTGCCGGGCCTTAGGCGTGAAATGCGAGGGGTATTCCGATCAGGTCCTGTGGATGCGAACTGACAGCGAGGAGGTGGAGACTACTCGTGGGACTCGCCGGTATCTTTATTCAGGTATATCGTCCTGACAGTATGAGACAAATTGGATTTAGGGTTAACCTACGTTTTAGAGGAATCCAGACTTTCTATGAGTACTGCGCTTGGGTCGGATCTTATATCAGGCTCCATTGATGCATCGCTGGCAGAGGTTGACTCAAGACTGCGAGATCCTCAACGGTCACTTGACAGTGACATTGTCATTGGACCTTTTGCGGTTCTCGATTTCTCTTCAGCACCAAAAAAGGCAGTACAAGGAGTGGTACATGAAACTGAGCCTTCCCAGTCTGATATAACTTCTGCAGTCGAGGCCGATGAGACTGTGGCTCTTGAGAAACTGCAAGCGCCTACTCTCTCTCCAATACTTGATTCTCTGTCTCAGATTGATGACTTCCTCCATTGGTCCGATCTATTGAGCTTTGGACTAGAACAGACAGAATTTGGAACAAACGGTGCTTTGATTATGGCCAATGATTTATCGTTTGATATGAGCCAAGAGATGGGGTTGTTACCCGTTGACTCGAATCACAATGAGGATCTACTGCAAACTTTCACAACACCACAGACACCAGGAGAGCTTGTTCCCACTGATATAGATGTACTCAAAGATGCACCGTGCCTGCTTAAACATTTCCAGGATATGGTGATTCCACACATAATGGCCATTCCATGTCGGCAGAAGTCGCCTTGGAAGATTTTGAACGTGCCAGCGGCGGTGGTTACATACAGTGACTCAACCTTTCTTGGGACAGAAATGATCAGTCATGCCAAACTTGCAAATTTGTATGGCTTGCTCGCCTGTTCTGCTATTCATCTAGTTTTGAACCCCTCGACAATATCGACAAAGCCGGCCGAGTATTGGTGGAAGGCTGCCAACCAGGCGTATCTGCAAGCTAAGGATCATATGCAAACGTCCTTGCGTTCAGAAACCCAGGGTTTAAAGAAAGCAAAATATAAAGACCAGCTAATGGCTGCATGCATTCTTATACAGTACACGGTGAGTTTTCCAATTGACATTAATTGAATGACTCTTGACTTTCACAGATCATGTCCGGCCAACAACAACACGCCCGATGTTTTATGATTGATGCAGAGCGGCTATTACGTCTTCGAGGACTTTCGAAGACCCGAATTTCGAAGAAGGCACGACTTTTGCATCACGTCTACACCTGGCTCAGAATAGTCGGCGAAAGCACATTTGTTCTACATGACTACAACCTCTCCTCCTCCTCCTTCGAAGCACTTGGTTCTCGATTTCAATCACAACATACACCGGAAGAAATGGGAAACATCGAGCCAAATCCCCGGCTAGACGATTTCCTCCGCCTCGAAACACAAAACTCAGATAGTGACCTGAATATCGATGAACCCAAGGACGAAACTTCGGGACTTCATGACATCCACCTCCAGGACTCACGAAGTCATCTTGAAACATTATATAAGCAAATTTATGGCATCCCCGAAACCTGGCTAAGCCTTGTCTCACAAACAACGAGACTTGCAAACGTTTTGGAGACATTCCGTGTTGCCCGTGACGCGGGTCAGACCATGAACCTGGAAGCATGGGAAACATTACAGCGACGTAGCATGCGACTGGAGAATATGATCTGCTCTTTCAGCCTAGGCCGAACAAGAGCCGGAGTTCTGGAGCTCCACCCCGACTCAAAACCGCACGGTCATATGGTGGAGGCATTGAATGCAGCTCTAGTAATTTTCTTTTACAAACGAATCCGACAGACCCACCCTGCTGCTCTGCAGGGTCACGTTGATAGTGTTATTGCAGAGCTTCAAGCGTGCAGTGCTACATTGACTCTAGATGATCCCACCGGACCCGGAACGGCGTGGCCTTTGTTCATTGCAGGATGTGAGGCAATATCAACCGCAAGGCGAGAGTCCATCATGAGCCTATTGGATAGGGCGAGCTCAGTATGCGGATTTGCTGCTTTTGGAACGGCGAGAAATATTATAACCGAAGTGTGGCGCAAGCAGGATGAGCATCTGACTGCGAACCGGGGTGAATCGATGCCATCGTGGGTTGATACCGTCAAGCAAGCACAGACATGGCCCTTGTTTTGTTGA	Ps.00g069600	1.18	0.0660625	1.01196
11636	Expression Difference	4942	Ps.00g075070-v1.0.a1	ATGACCAGCCCTTCAAGCACGATTCTTATTGAGGATGACGAACTACCCCCGAGCTGGCGGTCAGGCAATTCACAGGCCCAAAGGACGTCTCCACGTACATCTCTTGAGACCCTAATTGAACCAAACGATGCTACGAGTGGTAGCATGGAACCATCCCGCAAACGCAAAAGGGCCAAGAGAAAACAACCTGACACTCTGGTAGAACCTTCCCTCCCAAGACACTCCGATTTCCTGAGCTAATGATGGACCAGGATACCTGTTTCAAGAGACTGCGTAAGACATTTGACAAAAGAGATCAAGAAGTTGAAAAACTTGATCAGGAGGTTGAAAATCTCGAGCAAGAATTTGAAAAGCAGCAAAAGCAAGTCCAGGAACTTCAAAGCAAGCTTCTCCAACAGGAAGACCAGCATCAAGAGGAGCTTTCCCGACGACGCATTCTGGACTGCAAAATATGCTACAAGCAGCCGGATTGTTGGTATATTCTACTATGCGGGCATATGATTTGTGAGACATGCGCAGAACGACTTGATCAAAATGCATGCCCTTTTTGTAGAGCAAGCTTTTCGGGGTTTATCAAATGCTATCTATCCATTTGCAGGATAGATGTACATGTATTTTCTAATATGAGCTCGACGCATTTGGTGATTCAACTCGAAATCCTCTTTCATCAGCCTAGGAATGATTATAGTTTGCGAACACTATGAAGTATATAGTATACAACTAAAGGATAGGGTCGGGACCGTGTCAGTCGTGAACGCTCAGGTTATTTTCAATTTTCTTTCGATATCAACGTCGTCTAACAGCTCAACCTTATCACTCTACTTCTTAAATTTAGTCCGAAATAGCCGGGTTATTCTATTGTTTTTACAATTTCATGAGGTGGCTAGATAGAGTGGATAATCCGTGTTTGTCCATTAGTATGGCGTGCTAGATAACCGCGCACAAATCCCAACTTCCGGGCGATTTTAGAAAGAAGTCCCATTCTGAGGCAATAGAGGTAATGTGAGATAATCGAACTTAAAGAGTGAAATATTAAATTTATGTTGTAGAAGACGCTTATGCTTATGCACCTTGTCCACAATGCGCTTTTGCGCCTTATAACCATTACGCCAATTTCCTATGTCCGGTTAACACCGCCAGAGTCGAAGATTATCGGCATACAATATTCCAGATAATAGAATATTCTCAGGGCTCGAAAATTTCGGGCTATTAATTTTAGTGTTGAGTATCACGGTGGCTGTGTTGGGTATCATGGTGGCTGAACCTTATGGCAGGGATTGGGAACAGATATATGAGGCACCCCGCCCCTGTAAAATAGAAGACAATAAGTAAATCAATTATTTCAACATATTCTAAACTTCAAATTTGAAAGGGATCTTTTATTCCGGCTTATTTAGAGATAAAGCTCTTTAAAATTTAAATCTTATTATTTTCTCCTCGCTCTTATCTTCTTATCTAGAAATTTATCACGTCCTAGGAACACGTGTTCCAGGAACGTCAGAGCTAGACCTCGCCAAACGCGGGTTTGGGTTGGGTTTTCAATTTCCTTACCCGCCCATGGGCAACCCACCGCGGGTTTTGGCCTTGATGAACCCGCCCATGGGTTCTTGGCGGGTACCCGCGGGTTGCCCAAAATACCCAAAAACATGCATAAATCGTGGATAAACTTGATTAGTCATCTGGTGTAATTTTGGTCATTTATTTCTGTCACGCTTTTGAGTGGATATTACACTGAAACAATCAACGCCATCGACCTGGAAATATATATTCTCTACATGTAGATCACTGCCCCCATCGCCCTGCTTTACACATCTGAAAGGATTACAGGCCACATTGATGATTTTATGTAAATTCATCAATTGAGAATCTTTCGAGTGAGCTCAAAAATATTATCTTTAGTTCGATCATTTAAAATCAGTGATTTGGACCTTCTCAGTGTCCTCCCAAAGTCGTATTCATCTCCGGGCGGGTTGGGTTGGGTTGGGTTGGGTTTTGGGTACCCGCGGGTTTTACGCGACTCAGGAATAGATAGATCCAAACGCACGACGCGACTGGAACAAAATCCACAATCAAGTACTCAAGATGAAAAAAATCCCCATCTTCCAATACCAGTGGCCTTTTACTTCAGTATGGCGTCTTCTTCCTCATCATCGCGATCAATACATCGGCCTTTCAGTCCACTGCTCTCCATTGAGCCGTCATCTGACGGCTTCTTGGATTCTGACATTCAATCCTCTGTAAGAAAATGGTCCCTTCCACTAGCCTCTGAGTGTTGCGGCGCTACCTACATGTATACTAAGATGGACCGCAGCCTTTGACAGGACCCCGCAAAACCTACGACATAACTACTCGAAGACCTCCAGCGACACTCCGACGTGTGGGACCTCAGCACAGAAAGAAATGGATTGCGTACGAGTCGCATCTAGAGACAGAGTTTCTTGAATGGTGGAAGGAAACAGAGTACGGCCAAAAGCTGAACGGAGAAGGCCAATCCCAGATCAAATGGTCCACCGGATCGCGTCACGCTGATGTGTGGAAACACTTTGACCAGGTGGCTGATATTGATTCTGGGCGTCCTCGAGTCATCTGCCAGGCTTGTCTCACTGTGCTTGATCATCCACAGTATAAGGGGAATGGGACAAGCGCCATGAGTAGACACAAAAAGTCTAATACTTGTCGTAAAGGGAAGAAAAAGGGATTTAATCAGTCATTGATTTCGGATTCTTTGCAGAACCATTTCACGAGAGACTCACCCAGTGTCCACAGAGTGACAACATTTCAAATCGAGGAGCAGATATTGAAGACAATTACGTGTCTTCGTTTGCCTTTCTAGACGGTGGAGAACCCGGTGTTTCAGAGGCTACTCAGCCTTTTATATTCTGGTCCCGGAGAATTGGAACTCCCGTCAGCGAAGACCCTGCGGAGACGGCTCCGGGATGCAGTCAATTGCCAGCAAGAGTTACAGTTACAAGATCTGCCTGAAGATGCCAAGGTTTCCCTCGCTTTAGATTGTTGGACCAGTCCATTTCAGCAGGCATTCATGGCAATCACGGTTTATTTCATCGACAAAGATTGGAACTATAGGGAAATGCTCCTCGGCTTTGAGCCGTTGCACGGTCCTCATACAGGCAACAACCTTAGTGATGTTTTGCACCGGTTACTGGAGGAACGAAAACTTCTCGATCGTATTTTTAGCGTTACTACAGACAACGCTACCAACAACGACACCATGATACGCGCCTTGCAAGAGAGACTGCTCTCTATCGGAGCTATTAGCTCCAGGGAATCAATAGTCCGGGTTCCCTGCATGGCTTATGTGATCCAGCTTTGCCTGAAACAGCTACTAGGACATATCAGGGCAGCACCTAAGAATAAAGAAGTCAGAGCCTTTTGGTCCGACACCCAAGCGCACGGGTTGAAGGATTCGATCAATTATGGAGACGTGGCTCATACACTGACAAAGGTGAGCCAAGATATTCACTTTTTCAATAGACTCAGAGCACTGACAGTATTAGATTCGATCCTTTGCGATCTTTGTCAACGCAAGCCCACAACGGCGTGATGCTTTTTTATGCCTCCAATCAGGTGGTACTCGGCTTTTTCCGTTACATGACGTTCAGACACGCTGGAATTCAACTTTTTTGATGCTTCGCCGAGCACGCCGGCTGAGAAATGTAATCGACAAATACTGCTGTGATCATGAATACTCGCAGCTCAAGGTTACCGACGTTGAATGGAGGCAAATTGACTACCTCGTTCATTTGACCAAACCGTTTTTTCAGTTCACCATGGCTCTGATGAAGACCAGAGACGTCACAATCCATAGTGTGTTCCTTGTGTATAGGAAACTACTGGAGCATATCGAACGGTCGAATCGAAGATTGAAGAGAAAGACAACACCCTGGAAGAAAGACATGTATGGCGCGTTGCTTGTGGCGAGGCAGAAGCTGAAAGAGTACTACGAAAAAACCTACCGCGACCACGGTTTTCTCTATGGCACTGGAACATTACTTGCCCCTCAGTATAAACTGAGTGCTTTTGATGATCGAGAGTACTCAACTTGCCATGAAGATACGTCAAAAAGGTACTGTGAATATTTGAGAGCATCTTTCACACAGTATCAGCAGCAGAACCCCGAGTTGCTATTCCGTACGGTCCAGCGATCTTCCAATTCGCATAGCACAGAGCTTGATCGGCTACTCGAGCCACCTGGTGCATCGATTTTCCATGAAGGAGTAGAGTATGACGAAGTGGACCAGTATCTTCGCGAAGGCACGAGCAATCAGTACAACACACTGGAACAACTGACTGACCTCGAATAGCCAATGTCCCTGTGTCGCCGCGACTTTATTGGAAAGAACACGAGCGCGAATTCCCAGTGCTGTCTCGGCTCGCACGAGACTTGCTTTCAGTCCCTGCCACCGGCGCGGGTGTAGAAAGGCTCTTCAATAGCGCACGAGACATTTGTCATTATCGCCGAGGGTCTCTTCACGAAGGGACCATTCAAGACTTGATGATGTACATGTGCTCAGAAAAGCTCACACTAGAGGGACAGCAATTGATTCGTCTGGAGAAACCGTTGGAGAGCGAGAGCCAAGAGGCACTTGAAGAGGATGAAGCGTTGAAGGCAATCGAAGAGGATGCAGAGCCGATCAGCGACAATGAGGAGATTGAAGAGAGCGAGAATCTCGAGGGTAACTCTGAGCCAGAGGAGACATACCAAGTGCAGTGTACGGTGGTAGAGACCGGCCGGAGCTCTATACACAGACATATTCACGAACCTGAACAACAAGAAGAGAGTATGGAGGAAGACGTGGTTGATTACGACGAAGCAGATTTACTTCCGCCTCCAATCATGCAATTGAGTGATAGAAGCCAGAAGAGATCTTCTGGTCGGGTAACAATGCCCTCCAGCAGACTGCGAGGTTACGAGGTATACTAG	Ps.00g075070	3.59	0.00025767	1.01316
11637	Expression Difference	514	Ps.00g114810-v1.0.a1	ATGGGCCTATTGTCGCGTCCAGGCCTCCTGCTCTCCTCGGGAGTATCATCACGCGAACCATGCTGGAGGGAACTAGTGGCACTCTCCGTGAGCCAGATCCTGGCATTCAAGTGCCTCGTCACGGAGAGTGAAATCAGAGCAATCGTTCGGCCAGTATATGGTGTCGTCGTTGATCCAGGGCAATCCAATCTAACATTTGGCAGGTCTTCGAGCGAATCAGGCATCTGCGCCATCGGGGGGAGTGCTCGTCATCCTGAGCGCCAACACCATTTTGCCCGCGGATTATGGAACGGTGCGGATCGGTACCACCCGTCCGCGAGGAAGGTGTATGCCACAAAGATGATGATGGTCTTTCGCGGGGTCCGAGCACAGTTGCAAAATCAGCCTTGTGGACATGGACGCCGCCACATTCAAGCTGTTCGCCCTGGCGGAAATTGTGGCCAAGATGATGGGGGAAAATTCACCGCCCCATAAGTGGAGTGCCGAGATCGAGAGTCTGCCGAATCGAATGTAG	Ps.00g114810	0.73	0.186287	1.01371
11638	Expression Difference	822	Ps.00g088880-v1.0.a1	ATGCACCACGGAATTGGACAAGACGGCTTCTATGCTGAGTATGTTGCGGTCGATGTTCGCGCCGCGATCCCATTGCCTGATGGTGAGTTTCAAGTTTCTCGTCATGAACCCGCCAAGTACCTAACCTAACTCTGGTCACAGGTGTTGACCCAGCCGTTGCTGCAGTCGCTACCGATGCTGTCACTACAGCCTATCATGGTATTACTCGCCGCGCTGAGGTCAAGAAGGAAGAAACTACTTTCCTTTTTGGACTTGGTGGGCTTGGATTCAATGCGCTCCAAATTGTACGCGCCATTGGTGCGAGAGTCATTGTTTCCGATCTGCGGCAAGAAAAACTAGATGCCGCGCTGAAGTTGGGTGTCCCAGCGGAGGATATCGTTCCAGTTGGGAAGTCGGTGCAAGACTTTGTCAAGGAAAATGGGCTGCAGGGGAAGATTGATACTGTACTTGAATTTGTGGGCAGCAACCAGACTAACCAAGATGCACAACAGATTGGTAAGTATCATCGCTGGATCCCTTAATCTTTTGCTAACACCATATCTTTCTTGAATAGTGCGTCCTGGAGGAAAGATCCTGTGTGTTGGCACCCTTGATCTCATCAATGGATTAGACATGAAGATCGGAATTCGGAAGAGACTAAGCATTATCTTCACATACGGTGGACAGTACCGAGATTTGGTAGAGGTGCTTGACTTGATTGCCAAGGGGGTCATTCAGCCTCAAGTGGAATTGGGCAAGTTACAGGATTTCCCGAGGGTTCTCAAAGAATTGGGAGAGGGCAAGATCAAGGATCGGATAGCATTAGTGTCAGACCTTGTATGA	Ps.00g088880	0.71	0.196593	1.01384
11639	Expression Difference	2532	Ps.00g102010-v1.0.a1	ATGGCAGTTAAAAGTTTCAAAAAGCTTGTCATCTCCGTGGGCGGGACGTTTCCCAATCTGAGACAAGGTATGAGCCCCCTATTCCCAAGGCGGACTGTGTATAGCTCTCCACAACTTGTATGTTAACGATCATATTATTCCCAGCGGACTTGAAAGCATTAATTGAGAACAACGAAGCGACATTTAGCACGTCGGTCACAGATGATTGTACCCATTTGGTGACCACTGAGAAGGATGTGGAGAAGCAAACTACCAAATGTGAGTGCACAACCACAGACACAACCTCGGAAGTTGGAAACCCCTATGCACTTTCTCAATGATCCGTGTGCTTTCATCTTAACACTCAAATCGGTGACAAACCGTGTTGGGGATGATAGTCCAGACGGTGTTTGATGGCAAGCAGCAGTCAATGTTTCAAACTTCCTAGGTAGGACTATACGAAATCGGGACCCTTTTATTGATCAATCAACTAGACAAACAAGCTTCCCAACTCGCCAATTGCCACATTGTGCCACTTTCGTGGCTTCTTGAATCAGACCGAGCCAAGAAACCGTTGCCGGAGTCAAAGTATTCGTTCGGCCAAGCCGATCAGGCATCCCAGGCAGATGATGACACGCAGGACAAGACCGTCGACCATACCACGTCTCCTCCTGCAGACAAAAAGCGTACTACCAGGAAGCGAGGCGTGGATGCGGCGTCTGCAGCAAACGATGCCGACAAAACAACAAATGACACGCAGAAGAATGGCACAAATGGCAAAGCCAAGTCCTCCGAGGATAAGAAGCCTGCAGCCAAAAAGCGAGGCGCGGATGAAGACCCTGCGAAGAAAGGGTCCAACAAAAAGACAAAGGACATTCAAAAGACAACCATAAAGGCCCTCAATGTCCCAATCGATGATGGATTCGAGGAGTTGGGTAAACTAAAGGGTAAGTCTGCAATAAGAGAGCTCAGGTGTGGAATACAAACTGACACCCCTTGTGATAGACCCAAAGGTCTACATTGACAGCGCAGGCCTCATCTGGGATGCTACCCTGAGCCAGACTGTGGCATCCAGCAATGCCAACAAGTTCTATCGCGTTCAATTGTTGGTCGGTTCAAACTCGAAGTACTTTGCCTGGACACGGTGGGGTCGAGTAGGGGAGCATGGACAGTCAGCCTGTCTCGGGGACGGTGGTTTGGCAGCGGCGATGCAGCATTACGAGAAGAAGTTCAAAGACAAGTCGGGCCTCAAATGGGCGAATCGGCTCGATACTCCTAAAAACGGAAAGTACACGTTCCTTGAGCGTAACTACGAGGAGGATGACGATGAGGAAGAGCCAGTCAAAAAGGAGAAATCTATCAAGGAAGAAGAGGATTACCCCCGGGCCGAGAGCGCTTTGTCCAAAGGGCTTCAAAACCTCATGTCTTTCATCTTCAACAGACAAAACGTCCTCGACACATTGGCCGCAATGTCCTACGATGCCCACAAACTGCCATTGGGGAAGCTGAGTGACAGAACGTTGAAAAGTGGATTCTTGGTTTTGAAAGATATTTCCGAGCTCATGATTACACCAACTCTGGCACAAGAAAAACATGGGCTATCATATGGCGATGCCATAGAGGCATTAAGCAACCGATACTTTACATTGATTCCCCACGTCTTTGGGCGCCATCGGCCCCCGACCTTGAACACGAACGCGCAGATCAAGAAAGAAATCGATTTGCTGGAGGCACTGACTGACATGGACGTTGCGAATGAAATCATGGTCTCGTCTAAGGAGGACCACGATGATACCCACCCGCTGGATCGCCAGTTCCAGAGTCTAGGTATGGAGGAGATGACGGAACGTGAGTATCAATTCCCAAACCTACGACATCTCACCAAACTAACCTCGTCCAGTGGACCACAAATCAAACGAGTTCATCGAACTGGAGAACTACCTCCAGAACTCACGTGGCCAGACACACAACATGAGCTACAAGGTCGTAAACATCTTCCGCATCGAGAGGCAAGGCGAAAATGACCGCTTCAACGCATCCCCGTACGCCAACATCCCAAACAGCGACCGCCGCCTGCTCTGGCACGGATCCCGCAGTACAAACTTCGGTGGTATCCTCAGCCAAGGTCTTCGCATCGCACCACCCGAAGCACCCGTTAACGGATACATGTTCGGCAAGGGTGTGTATCTAGCTGATACGTCGAGCAAATCTGCAAATTACTGTTGTCCCTACAACAGTCGGGGGATGGGATTACTTCTTCTCTGCGATGCGGAGCTCGGTGCTCCCATGCTAGAGCTTGAAGGCAGCAACTACAACGCCGGCGAGCTAGCGCACGATGAGGGCAAAATTGCGACGCTCGGCAAGGGATCGAATATTCCTGGTGGGTGGAAGGATGCTGGATGTTTGAGTCCAGCGTTGGAGGGTGTGACGATGCCTGATGTGGCTATCGGCAGCAGCCAGAGTGACAATCATGGTCTGTACTACAATGAGTACATTGTGTATGATGTTGCGCAGATCCGACAGCGGTATTTGTTCCAGGTCAAGATGAATTGA	Ps.00g102010	4.7	2.01e-05	1.01453
11640	Expression Difference	612	Ps.00g027820-v1.0.a1	ATGACACATACATTTGGCAAAATTTCCACAGGGAGCGATACTACGGCCATTGCCCTGCGTTCCATCCTCTACCACATACTAAAGGACCGCCGCCTTTATAATAAGCTCTACGACGAATTCCGTGTTCTGGAGGTTCCAGTTCAATTTACCGACGCTAATAAGCTGCCCTATTTCGCAGCTGTCATTCAAGAGGCTCTCCGGCTACATCCCTCAGTCGGTATGATGCTCGCCCGCCTCGTTCCCGCCTAAGGTGCAGATTTGTGCGGGTTCCATCTCGCTGAGGGCACAGAAGTTGGCATCAACCCGTGGGTGTTGCACCGCGACCCGGAAGTGTTTCCCGATCCTGACAGCTTTCGTCCTGAGCGGTGGCTGCCAGAGGAGACGGATGATAACCATCGTGAGCTTATGAACAGGTCGTTTCTCACTTTTGGTCATGACGCACACACCTGTAGCGGACGTTGGATCTGCTTGATGGAGATGAAAAAGGTGATTCCGTCTCTAATGCTGAGATTTGAGATGACGTTGGTAAGTGAGGAGAAGTATGGGTTGAAGAATCGTTGGTTTACGCCGCAGCATGGTCTATTTGTAAAGTTTATCGAGAGGGCGCCATAA	Ps.00g027820	0.88	0.131936	1.0153
11641	Expression Difference	2275	Ps.00g001820-v1.0.a1	ATGTTCGCCAAACATTCTCTGATTCTCGCAGCTGTGGGGGGCGCCCTTGTGACCGCAGCCCCTAGCGGTCAACGCTCTATACCGGCCCCTTGTGCCCAGATTTCCCAGCAGTACATGCATGATGTTAAAACCGGCAGTAAGAGCGACCACCTGGGACGGTCAGTCTCAATGTCAATCTCAATAGACTTGCTGACAAGAACTAGAAACACCCACGTTTCCCGGTGCATTGGCTTATGAATGCCTACAATCCATGCCATTTGATCCAAAGAGAGGAGCTGCCTTTGTCGAAGACGTGAAGAAATACATGCAGTGGCAGTCTAACGCCAATGTGTTGAGCAGTATGTATAACATGGGTATCGGAAGAGTCGAAAGAGTCATTTTAACCTTCTTTTTCTATCATAGATCCTCCGGCTTCGTATCTGTCTCCTCCGGTTGATATATGGGGTGGCTTGGACTATTTGCAGCAGCAGGCTGCCGACAACAAATTTGGCAACCAATTTGAGTTCGACACTGCTCTCTCGGACTTCTTTATATCTGTCAAGGATGGGCATCTATCCCTTCTACCATGTTCTTTTATGCCATTCATGTTTGTGGGCCATGAGTCCTTAGTCTCTATCTCCTCTGATGGTCTCCAGCTGCCCCAAATCTACACTTATAGTATGTTTGTTGACCTTATATGTGGAAATACTAGAACTGACGTGGCTGCTCAGATGATGCCGAAGTTCTCAAGAGTAACCCTGATGCCGTCTCACCCATTGTGACGATTAACGGTAAAGAGGTTGTCTCTCACTTAGAGGGGGTTGCAGAGTCCCAGTCATTCCAGGACCCTGATGCCAGATACAACAATGTGTTCCGCTCCCGCTTCCGCTATGCGAGCAGTGACCAAATGCTGGGAGCATTCTCCTTCGGTCCGGGTGGTATATGGCCCGGATCTACAGTGTACAACCTGGCATACGCCAACGGAACAACGTCCAAGTCCGAAGTGAAGGCCATTGCTAGGAGCGGTAATTTCAAGTTTGCGGACGGTAAGGCGCTTTACAAGAGTTACTGTCTGCCTGCGCCTGATACAACTGCTACAACCACCAAGGCAGCTCCTTCGACAGCGACTCCAACGCCCACTAGTTCCGCCCTGGCTTCTTCTTCGGCTCCTGTCTCCAAGAGCCCATCGGCCACTATAAAGCCTGCTCCGACGGGCTATCCCAAGGCCGCCATTCGCGACGACAACAACCTGATCGCCGGATACCTACTGAGCGAGCCCGGGCTGGAGGACACGGCTGTGCTGTCTGTTCCTACCTTCAGTGTTAGCGATATAGAGGACGGAACCGATATTGTTTCCAGTCTCGCTATTGAGTTTGTTCAAAAGGCTGTTGATGCGGGAAAGACGAAGATGATCATCGACCTGAGCTCCAATCCCGGAGGCGACATCAACTATGCTTTTGATCTCTTCAGACTATTCTTCCCCAACAAAACCCCGTACTGGTCGTCGCGCTTCCGTGCACACGAAGCCTTTAAGCTTATCGAAAAGGTCGGCTACTCGTTCCCGCATGATTCGGAAAATGCCAGCTTTGAAACGCTCGTCCAATTTGGCTTCTACAACTTGAAGACCCCCGATCAGAACCACACATTTGAGTCGGCTGAAGAGCTCTACGGGCCTCATCAGGTACTCGGCACTAACATGAGCACGGCTAACTCGTTGGACCTGGACCTGGTCTCGAGCGATGTGAAACCAATCCACGGCTTCGGCGGCATTAAGTCCAAATGGACGACTCCCCCCTTCGCCCCGGAAGACATCTTGATCATCACGGATGGAGCCTGTAGCTCCGCATGTCCTACCTTTGTCAAGATGATGAAGTACGAAGGTGTGAAGACCCTCTCCTTTGGCGGTCGTCCGCAGCACGGACCTATGCAGGTGATGGGCGGTACACGAGGTGCACAAGTCCTGCCTGGAGCCACTCTTGTGGAAATTACGAGCGCCTTGCTTGATATGGCCACCGAGAAGGAATTGCTCTCGAAGAGCGAGCTCGAACAGCTTAAGGCGCTTTCCCCGGCTGAGGAAAGCCCACTTCAGTATGGCCAATTGCAGGTTAACCTCCGCGACGCGTATAGCAAGCTTGATGAAGACAGCTCCATGCCCCTTCAGTTTGTCTATGAGCCGGCTCACTGCCGTTTGTTTTACACACTGGAGAATTTCCTGCAGCCGGCAACTACGTGGAGTGCCGCGGTCAAGGCTATGTGGGGTAGTGGAGAGTGTATTGCGGGTTCGCGCCTGAAGTGA	Ps.00g001820	0.78	0.166194	1.0172
11642	Expression Difference	1229	Ps.00g055140-v1.0.a1	ATGATGCGTACTTCAACAATTGGACTTTGGGCTTTAACGGCTGGTGCTGCCGCTGCAAAGACCTGTTATAATTTCACAGTCGAGGTCCCTGTCACGGCTCGCAACGGCGTGTTCGACAACATCAACACGCCCCAGACGAACTTTGACGCTACTTCCTTCGTCCTCTCCGCGACCAGACAGGGTAGAAATTTGTCAGAAACAGCCTTGTCGGGTTATGCCACTGTGTCGGGCCATTACAATATCTCGACCCAATACTGCATGCCGAAGAACGCTGGTAACTCGGCCTACACGCTTCAGATCCTCACACATGGAATGGGCTTTGACAAGTCGTGAGTTTTGAGACTTGATTGGTCTCCATGTACAGTGGGCTAAAATAATAATATAGATACTGGGATTTACCATACAACAACTATAACTACTCCTACGTGGATTACGTCTTGTCTCGGGGATACCACACACTCTCCTACGATCGATTGGGCCTCGGCAAATCTTCACACGGTGATGCAAAGAACGAGATCCAGGCATTCCTAGAGATTGAAGCTCTTGCTCAGTTGACCCGCATGGTGCGCAGCGGCAAGTTGGCTAATGTCAAGACTCCGGGCAAGGTCGTCCACGTCGGACATTCATTTGGGTCTGCCCAGACAGTTGCTCTGTCCGCGATGTACCCAGAACTCTCCGATGCGCTCGTGCTCACCGGGTACACGACAAGCGCCGACTACATGCCAATGTTCCTCAGCGGCGCCAACTTCCAACAAGCCCGACTCAACGGCAAGAACTCAGACTACACAGCTGGGTACTTGAAGAGTGCGGACATCGGCAGCAACGTATATCTCTTCTTCTACCCGCCCCACTTCGACACCGGCCTTCTGGAATATGCTGAAGAGAACAAGCAACCCATGACTATTGGTGAACTCCTGACCATCACCGGTCTGCCAGCGCAAAGTAACTTCACCGGACCTGTTTATGTCATTGATGGCGCGAACGATGTGCCATTTTGCGGAGGCGACTGTCTGCACATGGGTGGGAAATCGGCTCCTATTCCAGCTGCGGCTAAGGTGATCTTCCCAAAGACCAGTGCTTTCTCTGCCTATGTCCACCCCAACACTGGTCATGCTATTAATTTGCATTATAATGCCACCGGGGCTTATAAGCAGATTAATGACTTCTTGGGGGCTCACGGCTTGTTAAGCAAGAGTCATTATCATGCTCATGCCCGTCATCACCAGTGA	Ps.00g055140	0.76	0.175195	1.01878
11643	Expression Difference	2136	Ps.00g066260-v1.0.a1	ATGAACAGCACAACGAGCGTCCTCAATGCCGAGCAGATTCGAGCTCTTCTCGACGTCCCGAATCTACCTGCGGAGCTTGTACACGAAGCTTTGACGGCAGCTGGAGTTGATCCAAACATCCCCGATGGCTTCAAAACGCTTGCACAAATCGGTACTTCCTTGATTGATACTTTGATTGCGAAGATTGGCCATAAGGCGTCCAAGTCTACCACAACCAGGGGCATGCTTAAGAATCAAGAGAAAAAGAAAGCATTCTGACATAATGCAGGACTGATATCAGCGGTACGGGCTGAATATAACACTACCAAGCATCGCGCCCACATTGCGCGGAGAAATGGCATTGACAAGTTAATCAAATATGGCCCAAATGGACACGGGGCTGAGAATAGTCTCGCCTCGGCCGTCAGCGCCCTTATAGCAGCGATTGAACTAGGGACCGGGAGTTTCGATCACGTGCTGAATGGCATGGTACGGCTTGGGTGAGTTCATTTCGGTCTTTCATTCGAAACTGTCATTGAATCCCGGAACAGTTTTCTTCAGGAAGGCAAGGGAAGCACGCTTTTAGAAGCTTACCAACTTGCTACCACTAAGCCCGCCGAAAAAGACTTCCACAGCCACGAACATCTCCCACGTAATGGCGACAGTTCACAAACTGACTCAAGTCCACCACATCAAACTCCACTTCCATTTATCCCGTCTCCTGGTAGTAGGGCCGTTGATGGTAGTCGAACCAACGAGGAGCAGACCAGTTCGCATTCTATACCGGATATCACTTTACCTCCATCGTTGACCTTTAGCGATGACCCGGGAAGCTGGGTCCTGAATGATTTAGACATACGGTCCGTGGATGACTCTCGACCCTGTTCGCCGGAGGGCGGGATTCTGCAAGCGACGAACATACCCGTCCATCGAGATTGGGATCATCCCCTTCATAGCTCTTGGGGCCGTACCTTGCCGACAATTTCCATGAACCCATGCCTCTCGTTGCAAGGTCTACCTTCGCAAGTCGAAGAGCCCCTTTGGGCAGACCTAGGTTCTAGCAGCGGAAGTGATGGGATAATTCAAGTTTGGGAAGAGCCATCTATCAACCAAGTCTCCAGAAAAAGGCACTGCGATACTCAGCTGAGTAATAGACCAAAAAAACGCGCAGCAACAAGCCCGAGAAGCAAGTATGGTGGCTTTCTAGAGAGGGAAATCGAGAAATGCAAAGCGAAAGGGCACCCTTTGCCATGTGAAACATTTTTCCAAAGACATATCGAGCAAAACCTGTTAAGCATCTCCACTTCTTCAGACTCATTGGGAACGATTCTCATCCGCATCGCTGATGCTGGATCTTTCATCTGTCTAAGAAATGCCCTATTGAACTCTACCTTGTCATCAGGAGAAAGGGTATCGCGACAGACACCCAAGAAGGACCGATACGAAATCATGGAAGGGTTAGATGGGAACGTCGCCTTCAATGTCTTCCTCAAACGCTATCATCTTATGGAACTTTTTCGGGACTGCGGAGGGCTTCAAAGCCGTAGCTCTACCTACTCGATATCTTACACGACCGAATCTTTCTCGTCAAAGTCTCGAAAGAGAGGCAATCCAAAGCACAATGACGACGCTGTGATCACGGAGAAAATGATGAGGGAGGTCTTTCCACAATTACCGACAGGTAATCCCGAATACGAACGAAGACGGAGGGCAATGGCGCGATTACGAACCATCGGACGACGCTACCAAGCCCTGGTGGACAAATTTGGGCAGAGTGTAATATGCTTCTTGCAGCCATGCTCCTTGACGGCGGAGCTAGATAAAGGTGTTTCCGATAACATGTACGTACTCTGTGGGATAATAGTGATATGGAAGAAACTGACATTCCGAAGGATCTCCGACTTAAATGAAGCGGACTTTAAATTGTTGATCGAACTCCTGGAGGACTCCCAGGGTAAGGCCTTACGGGGTCTTTGCACAAAAGCAAATCCAGTGGTGGACGACCTGATATTTGGTCATCAAGATCGGATTCAGAGACTGCGCTTGCAAGAAGTTCAAGCCGAAGATATCATAGCAATCCCCAAAGGATCCCCTGATCTGGAGCTGTTGCTTTGTTATGAGAATTTGGAGCAGGATTGTAGTGTAACAGCACAATGA	Ps.00g066260	1.49	0.0324603	1.02104
11644	Expression Difference	3239	Ps.00g110890-v1.0.a1	ATGTCTTCTGTTCCGGAGCTAGGGGCTTTCAGTTTCCTGCCTGATTCGCCTTCTCTTTCCCATGGATTGTCATCATCATCGACCCTGTCGATCAACATCTGCCTACCTCCCACGGATATCGTGCGGGCAGAATTGTAAGCAACAGAGTCGCGGGACATGTACATAGCTGCTAACACATCTTCACCAGAGACCAGCTCTACTTGGACCGTGTGCACCATTCAATCCCCATTCTCCATCAGCGACGGTATCTGTCCTGGTCCAAATCTACTACCAAATCAGCATCCCGTACATGTTTACAGTATGCCATGTGGGCGTTGGCTTTCCTTCTGTCAACCCAGTTCCGCGATATGATCGAGCCACTGTACCAGAAGACAAAACAGATGCTGGAGCATCTCAGCCTGGAAGCCGATGAAAAGATCAACTTGACTACAGAGCTTGCTCAAGCGTGGGTGCTTGTTGTAATATTCGAGTCGATGCGAACATATCATCAACAGGCGTGGATGAGCGTCAGCCGAGCTTTTCGCTTAGTTCAAGCCATGCGATATCATGAAATTGACAGCCCTCATGATAGAAAAGGGTCCTCCTCTCAGATGGGCGACTTTACTGAGATTGAAGAGAAACGCCGGGTATTCTGGATGTCCTACTTCCTTGATCATGTTATCAGCATACGTGACGACTGGCCAATCACGTTAAATGAACATGTGGTAAAGAGTCCAATCTGAGATAAAAGAATGTTAGAGATTCTCCAAGTCATGAACTAACCGAGGAACCCGCTTTATAATTGTCAGATCTGCACCCGACTTCCAGCTCCAGATGCAGAGTTTCAAGCCGGGCACCATCAGCTGGGACCTTTCCTATCGGAAGCTATGACAGACCCTGATCTCAAAGTCCGCTCACCATTCAACGAATGTCTCATTTTAGTTACTATTTGTGGACGTATCCTGCTCCAGAGTCAGCAGCACCACATATCCAAAGCCTACGGAGGAATGACAATAGACTACATGGAGCAGCGTCTATGGTTGGAAACCCTCCTGACCACAAGACTTCAGGTCTTGTCGCAGTGTTATCCATCCCCTACAGAGGTCTATGATCCCCTGTTATTATTCGCCAGCATTCTTGGCCACGCTACCGTTGTCTACTTTTGCAAAACAATAATGGACTCGATCATAATTGTCGACGGCGAGGTGGAGGTCAATGTTGATATATTTGGTCCTCAAAATCGGGCCCTTGAGGCTTCTACGAACATCATCCGTCTCGCCTCGACATTGCGCGACTTACCATTTGCTAGGGTAGGCCTTTTTCTCTGATCATACATGGCCTACTGATTATTTACGGCTAGGTTCATCCACTGATGCCTATTCCACTCTTCTTGTGTGCTGAGTTTCTCTACGACGGCATGCATACCGGCGAGCCATTTCAAAGCCGTCCCCAGGAGCTATTCCATATTTTCCGAGAACTGAAAAATGTCAATAACCACGAGCAAAGCTATTTGGATTTACTGCCACGGTCTTGCATATCTAAAACAAATGATTTATTTAGTCACAGTGGCGAAGGAACCGCCGCAAGCTAACGTATAATAATGATGAGTCTGTTAGCGCTTGTCAAGTTAATGACACTATAATACACATGGGAGGAAAGGGTAGAAAGTAAGACAAAGAATCAATGATAAAGCTGCCTTTTTAGCCTCGGTTTAAATATAGTATGTATTTCCTCTCTGCTAAAAAGAACACCATAAGCATAGCAGCTTCGCTATCTTTTACGCCGACCTATAATCTGCTAGCTCGAGACAAGGGGTCCACGGCATAATATATCCTACAATACACTCTGTTAAGCATGGGCATTGGTTTATCAGTCTATATCTCCGATAATATCAACTTAATTGAGAATCCCAGCTCACCGCAGAAGCAGAGTCGTGTTAGTTTAAAGCAACATCAAGTGCCTCGGAACAATAGTCGGAGAAAAGTTTCTATACGCCCAACCCAGGACAAGAAACAATTCGCCGATCAATCAGCTAAGAAATAGGATTAAGATAATTAACCAATTATAAAGCTCTCTCTTTAGGCCGTAGTATAGAGTTTCTCTTCTATAGAGCACTATGGATGTAGAAGCTCCACCACAAAGCTGCCAGCCCGATGTAAGGACCATCGTCCACGGCACAATAGATCCCATACACTCGAGCATGGACACCGGACAATCGGTCTCCGAGTTCCCGATAGTATCATTAAGTTCAGATTCGACGCATACAGAGCCGAGTCGTGTTGGTGCCATCCTTATAAGAAGCAGCCCTTTGCTCGCCGAAATACTCACTCATCCATCTTTATATCTTTTCTGAGGACATTCCCACATCTATAATATACACGGCTAAAGAAAAGTGCTTATTCTTTTTGATAAGAGGTCACACGAGGCCAAATCCCTTGAAAATCCCACGATGAGTCTCATTGGGCGAGCAAACACCGCTCTCGACATCAATACCGTCACGGGTGTCGATGAAGCTCTTTCCGTGCACGGGTCCGACTAGCTCTGGGCTGTCACAGCCATCTACGTTCTATCATTCGTGAGTACCCCTAGCACTAATCCTGACATGGTTGCACCTGACTACTTTACTCACACATCGAACACCACAGATCGTACTTCTAGTACTCTCCTTCGCAGCAAAAGAAAGCGAAAGAGTCTTCCACTACCTCTTCTCCTTCGCCCTCTTAGTCGGCGCCATAACCTACTACGCCCAGGCATCCGATCTTGGCTGGAGTGCCGTTAAGCAAACCGATCATCTCGGCAATGGAGTCGTCCGCCAGATGTTCTACGCCAGATATATAAACTGGGTCGTGTCTTTCCCCTCGCTCGTACTCGGCCTTGGTCTGATATCAGGAGTCTCCTGGACTACTATCTTCTGCAATATCGCTATCGCCTGGTATTGGGTTATAAGCTACCTTGTATCGGCCTACACAACGACGGCCTATAGATGGGGGTTCTTCGCCTTCGGCACGTTCTCGTGGCTCATTCTCGCTATGAGCACTATCAACGAGAGTCGTGAGGCTGCTGCTTTGCTTGGTATTGAACGGGACTATCTTTTCCTTGCTGGGTGGTTGAATCTATTATGGTTATTGTATCCCATCGCCTTTGGTCTGACCGATGGCGGTAATATGATTGGTGTTTACCGGGGGTTTTGTCTTCTTTGGTGTACTCGACCTGCTGATGGTACCGGTTTTGACCTTTGCTGTGTTGTTTTTTGCTCGTAA	Ps.00g110890	1.42	0.0380684	1.02228
11645	Expression Difference	3776	Ps.00g024630-v1.0.a1	ATGCCTCTACGTGCGAAGATAAACACCCCACGCGTGGTGATTGTTACAGGTTAATACGATAATACTCCCCTTTTAGCCCAGAACTGACTCTGACTGCTAGGGGGCGCGGATGGCTTTGGAGCTGCTATTGTGGATCGATTTAGTCGCGAGGGATGCAAAGTCATCATACTAGATCTCGATCAAGTCAAAGGACAGAGCAAAGAGAGAGCAGATTCGAATATCCATTTTTTACTTGGCGATGTGACTCTTCCGGATTTATGGCAAAAGGCCTTGATTTTGGCGCAGACGACCTATGGCAAGATTGATGTGGTTGTCAACAACGCAGGTGAGAGCATTCACAATATTCAAAGACCAAAATTCCTGCTAACTTAACCAACTAGGGATCACCCATGATCAAGCTGTATGATTCCATTCCCGAATGCCATTGATATTCTAATGCGCTGGTTTAGCCCATCCACACGAAAACTCTCCTGGAGTATGAGAAGATATTCAACGTCAATGTCAAGGTACTTTCGATCAACCCTAGTGGATTCAATGTGGCTAAATGAATCTATAGCCGATTTTCATCAGTGCACAGATATTTGCGCCCGTAATGATGCAGCAGGGACATGGAATCTTTATCAATATTACCAGGTAAGTGATACGCTCGGAATCTCACCTGAATTTATTGACTGGAGTAGCACTGGGTGCACACGCCCTCGGCCAGGATTCGCTATTTACAATGCTTCCAAGGCAGCTGTAGAAGTAAGTGCACATGATAAATATCCGGTTATGTGGGGAAAAATAACGTGTTGTTAGGTGGCAACTAAGACAATGGCCCTTGAGTACGCACCAGCAGTTCGCTTCAACTGCATTTCCCCTGCTGTGGGGAACACTACTATGTATGTTGCTCGGAAGCACTCCGAGAGCGCCGCTAACAAAGACCAGGCTTCAGGCTAGCATTGGAGATGGCGAAGAATCCCGCCAGCGACTGCGACAGGTGGAAGACTGTTTACCCATGAAACGGTTGTGTCAACCACTGGATATAGCTAACGCAGCATGGTTCTTGGGGTCGAACCAAAGTAGCTTTGTAACGGGGACGACGTTGGAGGTGGATGGAGGGCGAGGCGTGTAACTTTAACTTCCGTAGCCGAAGCCGCAAATGTTCCCCCGCAATTTAAAACCCGGGGTAGTGACTTTTTGCATTTCTCCATTCTCTTCCACTCTTTGAGCCACGTTGGTTTAAGTTGAAATGTCGTGACACTATTCATTTATTTTAAAGCCCTGACAATGATGTCTTCACATTCTGGGAATGAAAACCCCCCTTACCAAACTCGGCCTGCCACCGCGGCCGCGTGCAAAGACTGTCGGAAATTAAAGGTAACGGGGTCTCCAATCCATTCTCAAACGTACCTGCTGAGAAAGCTCTCTAGATGAGATGCATCCGATCACAAACAGATCAGCAAGGAACTGGCTTGACAGAGCCATGTGAGCGGTGCATACGCAACAACCGACCCTGTAACATCCCAGAGCCACGACCGCTTGGAAGAAAGCGGGGGGCCACAGGTCGCTATCAGGGAATCGACAAGGCTTATCGCAAACTGCAGTCAGAGTTGAAGAAAGTGAAAGCATCTCATGGCACTGAAAATACCGATGATTTGACCAATCTGGTCCCCCGTGAAGAGCCGATCCAAGAGCTTTTAGGCTCCAGTCACCCAGCTGAGCCACATGAGTCAACCCAATCTCCCCTAGGGGTAGACAACGGGGAATCCTCTGCTTTGTTATTTGATACGGGTGTTTCAACTTTGCAAGATGAGGGGCCGCCCGGAGAATTCGTCTCTCCTGGGTTCCGCAATGGTGAAATATCCCATTCCAACCAGGAGCCAATCAGCAACCCTCTCGGGTTGTTGGCAGATGCTTCAGATGCGGCACAAGCACTAGAGCTTCATCCGATATCTACTAATCCATCACCAATATCAAACATAGGATCTTCGATGACACATTCCTCGGCCAACCCAGCAGATGGGGCAAGTTTCGGTCGTCAACTGCTTCATCGACCGGGCTACGTGTCACTTGGCCTTCAATTAGGCCGAGATACCCTAGAGGCAGGAATAGATGCATTTCTTGCGCCTCCTGAGAATTTATATCTCTACTCAAACTATTTTAAATCACCCCCGCAGGTGCCTCAGCGCGATGTTGGACCCGATGTTGACCCGGTGGACCTAGGCTTGGTGACCATGGATGAAGTATGTCACCTCTTTCCAGTGTATGTTATAAAATCCCCAGGCTTTTATTTTTATTCTTTTCTTTTGGATTATATAATAATGAATTGTCACAGTTATTATGCCCGCTTGCATCCAGTCAATGGAATCCTAGACCCGATGCTCCACACCCCAGATTTCGTTCGTTCGCGATCGGCTCTTTTATTCACATGGATAATAGCTCTGACTGCGCAATTTGATCATGGGTCGGCATCAATTGCCAAGAGACTACGCCTTCATGGAGAAAAGCTGTCGAGACACGTTCATACCTGTGGATATAAGTCCGTCGAAATTGTTCAAGGCTACTATATCTCCCTGCTATCGGCCACCCCTGCAAAAACACTAGACGAGGAGCGTTCTTGGCTTTACACGATATACGCCTTGGGTGTAGCGGCGGACCTAGGTCTAGACCAAGATTCTCGTGCCAAAGATGCAAATCCTTTGAGTTCAATCAATGCTTCCTATACTGAAGCACACGATATGCTAGCTTCTGGGTATTTCTCCAAGGATAGCCCGTCTCAGCAGCGAATGGCGCGTAATCGCGAAAGAACATGGCTAAGGATTTTATTATGGGAGCGAGCAAACAGTGCATCCTGTGGTAGAATACACACTTTCCCGGAAACAAACTTGACGCACAGCATTGACAGCTGGTGGCTTTCTCCACTGGCTGATCCCACAGACAAACACACTTGTGCGTTTATCACTCTAAGGCGAGGTCTAGCCTCACTACAAAGTGAACTCAGACAACAAGCTCATTTGATGCATCAAAATCCTCATTGGGTACGAGAGCTGGTCGATATGGCCCTTAGGCCCTGGTGTGACCTTTGGCTTCCCCCATCAGTCCCCGAATCCATGACATCGCCGTCTGAAAAGCTATCCAATATTTTCCTTCGCTATGTTTATCTTCATGGAAGACTTTGGACCTTGTCATTCGCCCTTCATAGTTCCATAAATAGGGACCGTGACTTGGATGCAATTCGAACGGACTGCTTCGAGGCTGCAGTTCATTCCTGCGAGCTTGCGGTGCGTGATTTGCAAACTATTGGGGAGCCATTGTACTGTATGTTAGCCCCAACCTGGGCTATGATATCTTACGCTGGTGTGTTAGCTTTAAAGCTATTTCCTGCATTGTTTGGGTCACGCGTCGGAAATGATATAGAGCTTCTTGCTTTACTAAGTCAGGTTGCCATGCAGCTACAGCGTGCAGGAACCACTCCATCGCATCGATTCGGAATTGCCGCATTGCTTGGACAGCATCTCATGATGATCCTGAGAGCTAGGAAAGTGGGACTGAAAGATTTGCCACATCCTGGCCGGACTAAGCCAGATCCACCCTATTACCAAAGCCATTATGACGGGGCGAGGCCACTTGCACACGAACAGTCTGCCCATTCGCTACCATACGAGGCACTGGTCTCGAATTATGATCCCTTCTTGATGACAGCCTCGATGTCTACACAGGGTGATTTAACTGGGGAAGGATTTGCCGAATTCTTCCGGGAAACGTTCGGGCCTGGGTTTGGGGGTGTCTTCTGA	Ps.00g024630	1.4	0.0398882	1.02344
11646	Expression Difference	587	Ps.00g024200-v1.0.a1	ATGGACTTTCCTCGCAGTCCTCGGTATCGGGACATTCATGGAAGCCGCCGGATACGTGGGACGACTCCTGATGCACGACAATCCATGGTCAACATCTGGGTTTCGACTACAGATCTTCTGCCTGATATCGGATCTATTGTTTTGCAAGCAGCTGGCGGAGGCGACGCTAATGGAGCGGGGACCGATCAGGCCATGGTTGAGACGGGAAATAATATCATTATTGCAGACATTGCCTTCCAGGTTACCACAATGTCTGTGTGTGGGTTCCTAGCATTGGACTTCTTTAGTGCATCTAGAAAGCATCTGCGCGAAGATTTCCAGGGAGAGGCTGTGACTGAAAAACCTCAACGAAAAGTCTGGTTGATACTTCCTGCAGAGATTGCCGCCTATATCACAGTTCTCATTCGGTGTATTTATCGGTAAGCTATTCCAGTTCGATACAATACATGAAGTGATCACTAACTCGATTTAGTCTTCCTGAGATGGCAGGTGGATGGGGGAACGGATTGATGCAGAACGAAATGGAGTTTTTGGTTCTTGATGGAATGTATGTTGAACACGAAACCCTCTCTCCTATGCACCGCTGA	Ps.00g024200	0.8	0.159999	1.02457
11647	Expression Difference	1916	Ps.00g093980-v1.0.a1	ATGCCGTATAAATCCCGCTGGACAATCGACATCCCAGACATCCATCTAGCCTCTCTTCTCCTCAAATCCCCCACAGCCCCTCTCTCCCAAACCCACAAGAGCTACCTCGAAGCAGCCCGCCCAGAAACCCACTACCTCACCACCCATGATCTCCGCCTCTGGAGCCAGCGGTTCGCCGTCGGCCTACGCAAATCCGGCCTCCAACCAGGAGACCGCGTCCTCCTCTTCTCAGGCAACGACCTCTTCTTCCCCGTCGTCTTCCTAGGCGTGATAATGGCCGGCGGAATCTTCACCGGCGCAAACCCAACCTACGTAGCCCGCGAACTCGCCTACCAACTCCACGACAGCGGCGCCACATACCTCCTCTGCGCACGCAACAGTCTAGAAACAGGACTCGAAGCAGCCAAACAAGCCAACCTCCCCACAACCCGCATCTTCACCTACGACAGCTCCATCTACGACGGCGTCACAGCCCCGCAAAACGGCTGCGCATACTGGAGCGACCTCGTCGCTTCAGAAGAAGAAGGCAGCGCCTTCGTCTGGGAAGAGCTGAATACACCAGCTCTCTCGTCGCGCACACTAGCACTCAATTACTCAAGCGGGACAACGGGTCGTCCCAAGGGCGTTGAGATATCACACAAGAACTACGTCGCTAATATGCTCCAGTACTGTCATACGGCCAGTCAGCATCCGGATTACAAGGGTCGTCTGGAGCGTTCGCGCTGGTTATGTTTCTTGCCTATGTACCACGCGATGGCGCAGAATATCTTTATTGCGGCTGCGCTGTACCGTGCGACGCCGGTGTATCTGATGGCGAAGTTTGAGTTTGTTAAGATGTTGGAGTATACGCAGAAATTCCGGATTACGGATTTTATTCTCGTGCCGCCGGTTGTTGTTGCGTTGGCGAAGCATCCTGCTGTTAAGAATTATGATTTGAGTAGTGTTGAGTTGGTTGGGAGTGGTGCTGCGCCGTTGGGGAGGGAGGTTTGTGAGGAGGTTGAGAGGTTGTGGCCTCCTGGGAAGATTAATATTAAACAGGGATGGGGGATGACTGAGTGAGTTTTTCTTTTTTTTTGTTTTTCTTTGTTTTTCTTTGTTTTTTCTGATCTATTTTAATCTTGGGAACTAAACTCATCTTCTAACTATACGCTAGGGCGACTTGTTCGGTTACAGGATGGGTTCCTACTGAAATTAGTACATCTGCATCTGTCGGTGAGCTCAATGCCAATTGTGAAGCGAAGATTATGTTCGATGGATCGGAGGTGATAGAGCGGAATTGTCGTGGCGAGTTGTGGATTCGCGCTCCGAATGTGATGAAGGGCTACTGGCGTAATGAGAAGGCCACGAAAGAGACCAAGACAGCGGATGGTTGGCTTCTGACGGGGGATATTGCGTTTGTGGATGACGATGGTAAGATCCATGTGGTGGATCGAATGAAGGTATGTTTATTCTATTTTTATTTTTATTTTTATTTTTATTTTCTTCAAAAGAAGGAAGAAACTAACAAGAGAACAGGAATTAATTAAAGTCAAAGGCAACCAGGTGGCGCCCGCGGAGTTGGAGGCTCTTTTACTTGAACATCCGGCGATCTCAGATGTCGCAGTGATTGGGGTTATCATGTAAGTTTGGATTTCTTTTTTTTTTTTTCTTTTCTATTTATTTCTGGCTTATTCTAAAACCAAATTAGCAATAACAATGAGCGCCCTCGCGCATATGTGGTGCTTAGATCTGGCCAATTCGCCACTGCCAACGAGATCGCGCATTTCTTGGACAACAAGGTCTCCGCGTTCAAGCGGATTACCGGCGGAGTTGTATTCCTCGAGGAGATCCCGAAGAATCCATCGGGTAAGATCCTTCGCATGAAATTGCGTGAGCAGGCCAAAGAGGAGCTGAAGAGTGTCACCGCCAAACTCTAG	Ps.00g093980	1.65	0.0224168	1.02723
11648	Expression Difference	1791	Ps.00g012840-v1.0.a1	ATGCTCAACATTAAGGATGCCCTGTTTGAAATCCCTGGGGTGGAGAGCAACGCCATAGAGGAATGCGTTCTGCATGCTCAACAAAAGATTGACCTCCTCGTTGCCCAGGGAGAAGATAAATATATGGGAGAGATGTCGCTGCCTACAGAACCTCCATTTGCCATCTTGGATGTTATGATTGAGACGTACATTGGGAGTATGAATCAATATTTCCCAATCTGGACAAAGAACGGGTTCAAACAGATGGCCACCAGACTGAGAGAGTCCTCATCGTCTGAGCGGGATATGGCCTCCATCATCTGCTACAACAATCTCATTCTCATCGCGATGTCAGCGGAATCACTTTGCGCTCACCAGCGGGACCATGATCAGTCAAAGGGGGCCCGTAGAACTTCGTCAATTGACACGGACATCATCGCAGGCTTTTTGGCCAATGCGAAACGAGCTATCCGAAATATCGACCAACTTGTCTCACCTCGTCTCCTCAATATCCAGGCACTACTATCTCTTGTATGTCTTCCATATTTCCAACCCCAAACTTCGCCAATGACTTTACTGGCAGCAAAAAGCACATAGTAGCGCATGAACACCTGTCTATAGGGCAGACTGAGACGCTTTTTGTTCTGGCTGCCCGCTGTGCCAAATCCATCGGCATCAATCAATGGCATTGCTCTGGGGGCCAATTTGGTGAAGATGATGTTGAACAAAGACACAAAATCTCGAAATGTCTCTACATTCTCGACAAGGAGATTTGCCGAAATAGCGGCCTTGTCGCAAGCAAAGGAGAAAGGATATGCTGATTCGATCAAAATTATGAAGGGTCATCCGTCTGGTCCAGCGATAACGAATTTACTGTACCAGGTAGTTGTACATGTTGATCAACCGCAAGATGATCGAGCATGGGAATACCCAGCACCACGGCAGGCATTGAAACCAGAGCCCCTGTTAGATGAGCTTGAGCTACACGAAATCCTCGGGGTCAGCCCGCAGCATTCGACAAACGATATACAGCTTATCCTCAAGGAGCTCGATCAATTTAGCTTTTTGGCTCAAGCCCAGGCTAAGCAGGTTTTTGCATCCCCTACCTTTACTTCATGGATGGCGTCAACACAACCCACGAGCCTCCTCGTATATGGGAACTTTGCTGATTCCGGCCCAGGTCGTATTACTCCACTCTCCATCTTGTGCGCAATGCTCGCCCTGCAACTTCGCCGTAACAGCAATGCAGAGAGCAAGCCAACCATAATATTGCATTATTTCTGCGGCCTTCACGGGTCCCGTCATAACCGAGTGGACTCTCTTGTCGGACCCAATGGGCTCATACGCTCGTTCCTCGCTCAACTTCTCCAAATGGGTCGGCGTTTCAATCTCGATTTCATCAATACAACAGATTTCGTCCACCAGCTAGAAGCTCACAATATTCAAAAGCTGTGTTCCACTTTTCTTGAGCTCATCGAACAGCTCTCTCGCAAGGCTACCATTATATGTATACTGGACGGACTCAGTGAGTTTACCTTGCAGCAGTTCAAGGACGAGCTGGTGGATGTGGTTCACATTTTGAACCGCTTGGTGACACACCGGACCCTCCACCCGAACTTCAAACTCCTCTGCACGACTCCACTTGCTCGAGACAGGTTATTCGATCAACAATTAAACGTGGAATATCCTCTTCAATTACAACATGCAATAGAAGATGCAGACGAGCCCGCGTTCACGGACAGGGCATTCGAAAACCTGACGTCGCAGACTGATCGACTCGACCATTTTCGCATGCGAATGCGAATGAACTAA	Ps.00g012840	0.96	0.108879	1.03207
11649	Expression Difference	1745	Ps.00g018360-v1.0.a1	ATGCATATCCCTTCTCAGTTTCTACTTCTTGGTGCGACAGCCGCGAATGCTAGCGTTGTGAAGCCAAGAGGAACATCCACGGTTCCAGACTATTTCCAGACCGGCTATGGTCCATTTGCTGGTATATATCTCCCGACACCGCTACCAATTGGCCCCTCAAGTGTTGACGGATATATGTAAACACAGGTCCGACTGAGGCCGGAAGCGCACCCTTTCTGGCCCAGACAAACCTAGCTTCGTTTGGGGAAGATTTTTATGTGCCCAATACCCCGGTGGTGACCGATGTACCTATCATCGGAGAGACTGATGGTGCTGAAATATTCAAATATATGGGCAATCTCTCGTACGTATGGGTAGAGCTCACCGGCTCGGTTTCTAAGTGACTGACCATGGGACCAAGACCTTACATGCCAAATCCTTCAGGATTCGGGGTTAAAGAATATCCACTTCCTTCCGGCAGCAACATCACACAGATGCATATTGTACATCGACACGGATCTCGATATCCCACTTCTAGCTCCTCTGTGGCCACTCTACCAGACCGTATAGCGGAACTTTTAGGCGATGGGACTCGCTTCACTGGCAACCTGGCGTTCCTCAACAGCTGGGAATACCAACTGGGAAAAGAAGAGCTGACAGCTCTTGGACGGCAACAGCTCTTTGACAGCGGTGTGCTTAATTGGTTTAACTATGGTCGACTTTATGATCCATCCTTACCACTTATCGCCCGTACAACCACTCAAGTGCGAATGTTGCAGTCAGCCGAAAACTTCTTGAACGGCTTCTTTGGCCCTAACTGGACAAAAAATGTCACTTTGGAAGTCCTTATCGAACAAACTGAGTTCAAGAATCCTCTGGCCGGAGATAAGGCGTGCACCAATAACAATAACAATCGGTCAGCGGGCGGGGAGTGGGCAAGCACCGAATGGCAGGAGAAATATCTGAAGTCTGCAACGGACCGATTCCGTCAGTCGATGACGGGCAACCCAAACTGGACAATTGCGGACACGTATAACGCCCAGACGATGTGCCCATATGAGACCGTCGGCTTGGGGTACAGCCCCTTTTGCTCCCTCTTTACCAAAGACGAGTGGCTAGGCTTTGAGTATAGCCTTGACCTAAGCTACTATGGAGGAAACGGATTTGCGTCTCCCACGGGACGGGCAGTGGGCGTTGGCTACGTTGAAGAGCTCATCGCCCGACTGCAGCACCAATACCCTCAACCAGACGAGGGGTTCGCTGCCATCAATGAAACATTAGACACGAACCCTACAACCTTCCCTTTGAACCAGAACTTGTATTTGGATTTTAGTCACGATACCACCATCTTCTCGATGTTGACGGCGCTAGGCCTCACACAGTTTGGGGAGTTCCTGCCCACCTCCAGTGCGCCGCCGAATCGTCAGCTGGTTGTCAGCCATATTGTTCCATTCGCAGGACGCTTCAATATAGAAGTGATCAAAGCGCCGCGGCCCGTACTTGCGAGGCGCTCGGGGGATCCTCAGGTCTCCCCATATGAGTCCAAGGGGGGTGAAACAACCTATGTGCATATGTTAATGAATCAGAGGACAATCCCTCTTGGGAGCAGTATCTCAGAGTGCGGAGACCGGGATGACGGATGGTGCGAGCTGCAGACATTCATCAAGGTTCAGAAGGAAAACATTGTAAAGGCGAAGTATGATGAGAGTTGTTTTGGCAACTATTCAGTCCCGGCATACGGAGACATCACGACAGGTGCGATCTAA	Ps.00g018360	1.57	0.0270668	1.03515
11650	Expression Difference	1987	Ps.00g037670-v1.0.a1	ATGGACCCACCCAAGTCAAGAGTGTTAGAGCTCGAAGATGCGAAATCATCGCCCCTTGATCGACATGGTGACCTCACGCAGCAGCAGAAATTGACACGGAATGTGTTGTGGAAGCTAGATATACAGTCAGTCCAGGCATTACAATCATAATTCGCTTGCTAATAGTTTCCAGTATTCTTCCTATTCTAGCACTGCTTTTCCTCATGTCTTTTTTGGACAGAACCAATGTCGGTAATGCAAAGATTCTCGGTTTAGAAGCGGACCTTTCTATCACAGACCACCAATACGATATCGGCTTGGCTGTGTTCTATCTCACCTACATTTGCAGGTGCGTTGTCTTCAATTGGATCCCAACACCAGAGGCTAATTGATATGAAAGTGAGCTGCCGAGTAATCTGGTGCTCAAGAAAGCATCGCCGAAGATTTGGCTACCGTTCTTGACAGCTATTTGGGGTATCATCACCATGTGTCTAGGATTTGTACAGAATTTTGCTGGTTTCGTCGTCGTCCGGGCTTTGTTGGGTATTGCGGAGGGAGGTCTACTCCCTGGCATGGTATGTTTCCTACACTGTACGGAATTGACATTGGTCATTGCTAACAAAGCAAAAAGGTCTTGTATCTGTCTTCTTTCTATAGACGAGGCGATTTGGCTCTGCGGATTGGTTTATTCTACACCGCTGCTTCCCTGTCGGGCGCATTTGGAGGTACATATGCATCCATTGATTTCGTTTATTTTTCGGCAGATACTAACAAATTAGGTCTTCTCGCTCGCGGACTGGCCGAAATCGGGCCTCGAGGGGGCATAGAAGGTTGGCGCTGGATTTTGATTATCGAGGGACTTTTGGTATGTGAGGTTATTTCTATTATAACAAAAATATTTTTCTAACTTTCAATTAGACATTTGTCTGTGGAGTGTTTAGTTTCTTCGTCCTTCCGAATAGCTTGCAGTCTGCATCTTTCTTGACTGCAGAGGAAAAAGAATTCGGAGGGAAAAGGCTGATGCTCGATAGCCCCGGATCCCAAGAGGGGTAAGCTTTTCTGATCCACTGCGTGATAAAGCTTGGCTAACACAAACAGTTCCTTGAAACCTGAGGCAGAATCATTCAAATGGTCCGAAGTACGTCGAGGTGTGCTGGATCTACAAGTGTGGCTCTCTGCCTCGGCGTATTTTGCCATTCTCTCTGGACTATACTCCTTTGGCTTATTTGTAATGTTCTACTATTTCTATGTCTATCTCAAAGTCACTGACAATTTCTAGCTGCCAACGATCATCAAAAACCTCGGCTTCGCCAAAGATGCCAACGAGGTTCAGTTGTGGTCTGTGATACCTTATGCTGTCGCTGCTGTACTTACAGGTGTGTCTACTTTTCGATTATTCATATTAAACGCTCACTCATTTTCTAGTTGTCGTTGCCATAATCTCCGACCGTCTCCGTCTCCGAGGCGTGGTGATGCTCTTCACTCTCCCAATCGCTATCATTGGATATGCAGCCATCGCCAATATTGACTCCCCTCGCGTTCAATATGGAATGACCTTCCTCATGGCAACCGGTCAATACGCCAGTGTACCGTGCATCCTGGTGTGGTTGTCGAACAACTCTGCGGGACATTATAAAAGAGCCACTACATCAGCGCTGCAGCTGGCAATTGCAAATGCGGGAGGATTTGTTTCGAGTAAGTCGTCCACATACTGAGTTTATTTCTTTATACGGATCTCTAATATCAGTACTATAGCTTTCAACTATCCATCTCGAGATGGGCCCCTCTTTCACCGTGGACATACCATTATCCTTGGGTTGTTAGTGTTCGCATGGTTTATGTGAGTATATTTCTTATTATTGATTCAAGAGCTACTGCTAATTTACATAGGATTTTGCTTAACGTGCTCTACTGCGCAAAGATCAACCGAGACAAAAGGAATGGTAAGTATGATCAATATGCGGGGTACAACGATGATCGTAACCCGGAGTTTATGATGGTTCTATGA	Ps.00g037670	1.88	0.0132901	1.03628
11651	Expression Difference	2110	Ps.00g090290-v1.0.a1	ATGTCACCAAAATCCCCCGCCGAAGCGGATGTCGATTCGGCGACGCAGATAGTTCAGAAACAACCTAAGCGTAAATGGGTCAGCTACATTTGGGACACATTCGACAAGTCACCAGAGGAGCGTCGCTTGCTTTTCAAATTGGATTCGGCCATTCTAACGTTTGTATCCTTGGGTAAGTTCAATCAAACTATTCCTCTCGGATAATATTAAGCAGTTATAGGATATTTTATCAAGTATCTGGATCAAATCAATATCAACAATGCATTTGTCTCTGGAATGTACGGTACCATATGCATGTTCGAATCTCGAGAGTTTGATATTGATAACTTATAGGAAGGAAGACTTGGGCATGTACGGCAACGAACTTAACTACATGCAAACATGCTGGACTATCGGCTACGTTATTGGAGAAATTCCCAGCAATATACTCCTCACTCGCATCAAGCCGCGATATTGGATTCCTGCTATGGAGGTAAGAGGATTTGCTTTTTTTGCACAAGAGCTGTATGCTTATACCCTAATAGCTCCTCTGGACAGTTCTCACAATGTCGCTATCCCGGTGTAATACGCCTACTCAGTTCTACGTTCTTAGATTCTTCGTTGGTATGCAAGCACAGCCTATCAAGAACTCACTCTACTATAGTGGGTTATTAACATTGTCCTACGATAGGCCTCGCTGAAAGTACTTTCTATCCCGGAATGCAATATATCATCGGTTCATGGTACCGGAAAGACGAGTTGGCAAAACGATCATGCATTTTCCATACGAGCAGCGGAATTGCTAGTATGTTTTCTGGTTATCTGATGGACGCGGTTTACCACCTCGGAGGACGAGGAGGCTTCAAGGGCTGGCAATGGTAAGACAGATTGTAGAGTCTCAGCGCCTGGTCATATACTAACTAGCATCAAGGTTATTCATTATCGATGGGGTCATTTCCCTGCCCGTGGCTATTAGTGGATTCTTTATCCTTCCCGATGTGCCTGAGATCTCTAATCCATGGTATTTGAGCAAAGAGGCAAGTTTTACTATTTCAACCCCCTGCCTTCTATGCACATATTAACATCGAAGTAGGAGGTCAATCTTGCCCAAACGCGAATGAAATTAGAAGGGAGACAGAACAGAGAGCCATACACAAAGTCAAAGCTGAAGAAAATCTTCACCTCGTGGCACATCTATCTTCTGACCTTGCTTTATATGTGAGTTCAATACCTAATTGGTCTAGGGCGAAAAGGCTCACCCGTCTTAGATGTTTCAACAATGGTGCTGCTGGAAGTCAGCCTATCTTCCAACAGTGAGTAATATCCAAACACCACCATCGGCAAACTTACTCTGACACCTGGCAGGTTCCTCAAAAACTCAAAAGATCCTGTATATTCAATCAGCCAGATCAATTCGATACCAACCACCACCCCAGCGGTTCAAGTCGTCACAACCCTGGCTTACGCGTGGATATCGGATACTATCCTGAACGGCAGCCGTTGGCCCCCAGTCATCTTCGGTGCTGTGAGTATAATACCCCGTAAGGAAATATAAAGAAGTTCTAACACTTTACCAGTGCGTCAACATCATAAGTTACGTCTCGCTCGCAGTTTGGGACATTCCGATTGGATGGAAATGGACTTGTTACATTATCAGCGGGGCTGGATACGGACTGAGTGGTCTGTTAATGGCGTAAGTTTCACAATTCCTGTGACTATCAAAACGCAGATATCCTAACAAATTTATCACAGATGGGCGCATGAGATATGCTCTGAAGATAACGAGGAGCGGTCCTTGGTCATCGGAAGCATGAACGAAATGGCTTATGTGTTTCAAGCCTGGCTGCCTCTTGTCGTATGGCAGCAGGTCGATGGGCCGGAATACCAAAAGGGCTTCATCACTGTCACCGTCCTGTCTGTTATTTTGATTATTAGTACTTTCGTTGTTCGGTTCCTCCACAAAAGAGAGAAATTGAGAAAAGGGTAAGTATTTTTATGCCTTTTAGGTTCGTGTTGATTGCTAACTAAGGTTGTGGTATATAGGAATCAGACATACGAGGCAGAGATGGAAGATAGTTCCTCGGATTCTCAAGAAACGACCCCTATTGAGACAAAGGCTATCAAGGCCTGA	Ps.00g090290	0.77	0.169666	1.03929
11652	Expression Difference	2212	Ps.00g106090-v1.0.a1	ATGAATGATAAGCTGTGGGCAGAAGCTCATAGCCGTCTTTCCAACAAAGAACAAGAAGTGATAGCGAGGTCTTTGACGGCCGATCGAAGTGACACTGATTTGATACCGGAAATACTTCTGCGAGATGTACGAGCCAAGCGAGAAATCTGCGACAAAAAGAGATGGACCTTCCGATGCGGCGACCACACCGTTCAATTGAGAGACACGGTAGATAAAGTTCTGGACTGGCTGGACAAATTCAAGGCAGCAGGAGACATCGCGTCGAATGTCGATCCACTCCATGCTGGAGTGCCCTGGGCCGGCATTAGGTTTTTAATTCAGGTACTTGTGCCTTGGACTTGCGCTTTCCAATCTCTAACCTGACGCAGGTGGTTCAATCAGAGCGAAACCAGATGGAAGCTCTTTTCCGTGGCCTTAATAGGATCTGCTATATCCTCTATCGGTGCCGACTGTATGAAGTTCTCCTCCAATCATCCCAGGGCTCGGCTCTAGCACGCCAGAACCTCCAATTGGCTTTGACGGAATTCTACACCGTCATATTGAGATTCCTGGCCCAAGCAGCTCATGTCTACGAGAAAGGTTCTCTGCAAAGAGCCTTTGCTGCATTCTGGTCGTCTGATGACATTAAAGCCTTGGAGAACCAATGTCGAGAGCTCGAAACTCGTGCAGAAATCGAAGCACAGAACTGTGATAGATCCGAATCATCCGAAGCACGAAAACTTCTACTGGAACTCCCGATGATGAAGGATTTATCGGACTCGATTTCTTCCACGGTTACTGCTATTTGGAAAAATCTACAGGAAAAAGAAGCCGGATAGATCCTTAAGTGGGTTTCTAGGATTCCGTACGAGGATCATCACAAGACTGTTTGTAAAGGACGCACAGCCAACACTGGTGGATGGCTATTTGAGCATGGACAATATAAGAAGTGGGAATCATCTAAAAAGTCAACAATATTATGGTTGCACGGCATTCGTGAGTCACCCTAGAGCTACTGAGGCCCGAGAGATACAGCTAACATTTACTCACCAGCCGGCGCCGGCAAGACCAAGCTTACTTCTCGAGTCATCGACCATGTCACCGATCATTGGTCAGACAATGCTATAGCTTACTTCTATTGCAATCGCTACGAGGCTTCACGTCGTAAACCAACGCACATCCTGCAAAGTTTTGTCAAGCAACTATCCAAGTCTCCATCGGACGGTGCTATTCAACAGGCTCTCGTTGATGCCTATAAAGAGAACCAACGCAAAGGCGCAGCATCAATAAAGCCGGGTCTCGAAGAGAGCGAAAGCCTTGTTCTTGCATTGACCAAGGCTTATTCCGAGACAATATTGATTCTGGATGCCCTGGATGAAACCGATGTAGAAGATCGAGAAGATCTCATGGATACAATCGATCGCTTGGTATCTCAATCTGCCAATCTCAAAGTTTTGATTTCTAGCAGACGCGATAACGATATCAAGCGACGGCTTAAATTGAAAGCAAATCTCAGTGTTGAGGCTACCGACAATCGAGACGATATCAGCAAGTTCGTCCGGGAGAAAATCGAGGATGCACAGCAAGGCCGACACCGGAACAAGCCAATCTCCGAGGGGCTACGAGATGAAATCGTTAGAACTCTTTTGGAGAAGAGTGAAGGAATGTAAGTTGTCATTACTCTTGATTCCACTTTTTCGCGATTCCCGCTAATTGGAGCTATCTAGGTTCCAATGGGCAGCCCTGCAAATCAAAGAAATTCTAGATCTCCAACTCGAGAAAGACATCCAGAAACGGTTGGGACGGTTGCCGAAGGGCTTGCAGGCAGCGTACGCTGAGATTTTCAAAAAAAGAATCAAAAGATCTGGGGGAAGCATGCCGGAAATTGCCCACCGAGCATTCCAGTGGGTCCTTTTTGCCTTCGAACCGCTGTCTTCAGATGTATTGGTTGCGTTTGTGAGTCGAGACATGGCGGATGGAAAGGCTGAGTATGCCCGACTTGGATATACACGATGTGCTTGATGCCTGCAGTAATCTTTTGGACGTCGACAAGAATCCTAAACTCTGCCGCTTCTCGCATTTGTCAGTCCAGGAATACTTGGAAGAGCACCATTACCAGGCCGACAAATATGCCACAGGTGGTAGCTCTCATGATGGGCTGGCGATGGTGACGATCCAATATCTGCTTGAAAAGTCCAATTTGTTGATGTATTGGGTGAGGAGGTTAGCCTGA	Ps.00g106090	1.83	0.0147414	1.04154
11653	Expression Difference	1951	Ps.00g023980-v1.0.a1	ATGCCTCCATCACGGACTTCAACCTCTGAGACCACAAAATCGCCCGCGGTAGACGCCACCCAGTTGATAAAGCAACATAGTGAGGTGGCTATTGATGCATCTGTCAAAGATGAGGGATCAACCGAAGCTGGAGGCCCTCCAGGTCGCCCGGGCCCGCCCGAGACTCAGTCTACCCTTAGGGTTGTCTGTCTGATTGCATCAGCTTTTGTCGCCATGTTCTTAGTCGCGCTAGACAGAACAATTATCTCAACGGTATGTGTATCATATACATCGAACCCAGTCGAATTCTAGCGCTAAGTTATAGGGAATTGATAGGCCATACCCAAAATCACTGATGAATTCAACTCCTTCAGTGACGTTGGCTGGTACGGAAGTGCCTACCTATTGACATGCTGCGCATTCCAACTGTTGTTCGGCAAGCTCTACAAGCTGTTTTCCGTCAGAATCGTCTTCCTTGCTAGTATTCTAGGTTTTGAGGTTGCCTCTGCTATCTGTGGAGCGGCTCCGAATTCAGTCGCCTTTATAATCGGAAGAGCGATCTGTGGAGTCGGCGCTGCTGGTATCCTCGCTGGCACTGTAATTTGACCCCGTGACCCTGGCTTTTGTGCTAATTGCTGACAGACGGACTCTCAGATAATGTGCATCATTCATTCCGTGCCTCTCCAGAAACGTCCACAAATCCAGGGACTTTTCGGCGCCCTTTTCGGCATTGCCTCTGTCGTCGGTCCCTTGATCGGCGGCGCCTTCGCATCGAGCGTCACATGGAGATGGTGCTTTTATATAAATCTGCCAATTGGTGGCGCCGCCATGGTTTTCATTGCTTTCTGCCTCAAGATTCCCAAGCAAGACACAGCAAAAGTCTCCTGGAGGGAGAAGCTGCTACAACTGGACTTCTTCGGCACCACACTTCTGGTGGGTGGAATTGTCTGTCTCATATTGGCGCTTCAGTGGGGAGGCCAGGCATATGCTGTAAGTCATGTGGCGCTTTATTTTCGATAATAACTAACACTTTGTAGTGGAGCAGCGGTCCCGTCGTGGCTTGCCTCGCTCTCATGGCCGTCTTACTTCTATCTTTTGTTGCTGTCCAGGTCTTCCTTCCAAAGACGGCAACACTCCCGCTGCGTATATTCTCACAGCGCAGCATCATTTCAGGCTTTTGGCAGACGCTCTGCGTCGGCTCTGGAAACTATATCTTTGGTACACGCACCCCATCACCAAGTACTATAGCCTGTTGCTGACTTTAATCACAGTGTACTTCCTCCCAATCTGGTTCCAATCCATCAAAGGGAGTTCTGCCGTGGAATCCGGCATCCGCTTGCTACCGATGATGATATCGATGGTTATCGGGTCAATCGGTGGTGGAATTACAAACTCGAAGATTGGATACTATACCCCACTAGCGATAATTGGATCCTGCATCATGTCCGTCGGAGCTGGTCTCCTCACCACGTTCCAGGTGGACACAAGCGAGGGAAAGTGGATCGGTTATCAGATCGTCTACGGGATCGGCCTGGGCTTATGTTTCCAAGTCCCCAATCTTGCTGCACAGACCGTCCTTCCGAAGCCCGATGTGCCATCTGGGCTAGCACTGATGATTTTCGGTCAGATGATTGGGGCGGCCGTCTTTGTGTCAGTTGGGGAGAATATCCTGGCTAATCAGCTCATGAAGAGACTTTCCGGGCTGCCGGGGTTCAACCCCCATCTTGTCACCTCTGGGGGTGTCACGGAGCTGCTGGATACGATGCCGGCGGATTTGCACGAGACGGTCCTTCATTCTTACAATGATGCCCTGCGGAAGGTGTTTCAGGTCGGCATGGTCATTTCTTGTTTGACAGTACTGGGTGCGGCTACTCTGGAATGGAAGAGTATCAAGAAGGGAAAGCCAAAGCCCGATGCTGAGAATAAGGGACAGGGTGGAGAAAAGAGTACCCAAGGGGCGGGAGGCAAATAG	Ps.00g023980	0.92	0.119434	1.04213
11654	Expression Difference	1208	Ps.00g004920-v1.0.a1	ATGGCAACTAGTCGACCACTTATCGAGCTGCCTCCTGGCAAGGAGGTGGTGAGCGTGAAAATGATCGTCCCCGTCAATTTCGGTCCAGCTATCATCAAACGGTTCATGGAACCACCTGTACCTGGCGTGGAAACAAAGAAACCAGGGCCTGTTTTGACGTTCCTTTTGGAACATCCCTCAGGTCAAAAGTTGGTGTTTGATCTGGGAATCCGGAAGGATTATCAAAACTATGCTCCCGTTGTTGCAAATTATATACCAACAACAAATTACGACATACAAGTATCAAAGAACGTGGTGGATATTTTGGAAGAGAACGGCATCCCTGGAGAGAGCATTAATGCAGTTATCTGGAGGTATTTAATTCCAAAAGTATTGCAACCTTTTAACAGAGAACTAACAGCGACTTTACAGCCATTGGCATTGGGACCACATAGGTGACCCATCAAGTTTCCCTAGCAGCACTGATTTGATCGTGGGAGCTGGGTTCAAGGACGCCATGTTGCCTGGTTATCCTGCTAATCCCAAATCCCCCATCCGGGAGAGTGATTATGCGTAAGTTCTAGTGTCATTGCGGAATAATCTTGATTCCCTTTCAGATTTTGAATCTAACTTATTGTAGTGGTCGATCCCTGCGTGAGATCCGATTCGATGGTCCTGATGCCCTACGTATTGGGAAATTCCCTGCTGTCGATTACTTCGGCGATGGGTCATTCTACCTCTTAGACAGTCCAGGACATGCAATTGGACATCTTTGCGGTTTAGCGCGAACGACTGCAAATCCACCTACCTTCGTGATGATGGGAGGAGACATTTGTCATTATGCGGGCATCTTTCGACCGTCAAAATATCTTCCTGTGCCCCCAGAAATATCTCCCCATCCGTACAACACACAAAGCGATATACCCTTCTGCCCGGGAAGTGTTTTCGATGATTTGCAGCACACTAGGGGAAGGAAACCAACAGATACGATGTACGAAATGTGCTTCGGTCATGATATCCCCCTTGCACAAAAGACTCGTGACCAATTACAAGAATTGGATTGCGACGAGAACATATTTGTTATCATTGCACATGATGCGAGTGTTAGAGATGGGGTCGATCATTTCCCATTGAGTCTTAACGCTTGGAAGGAGAAGGGATGGGCCCAAAATGTCAAGTGGACTTGGTTCCGGGACCTGGAACCTTTTTGGAAGTCGAAAGGCTTGTAA	Ps.00g004920	1.5	0.0319782	1.043
11655	Expression Difference	321	Ps.00g008240-v1.0.a1	ATGGGGATGACCACGAGAAGCCAGCGGGTGGGGCTGAACCCCCAGCTTCCAAACCCCCCAACCCGTCGCCCATCTCCCACCCCCGAAGCCGCAAACCCCGCAATCTCACTCGAATACCCCAACGTTGAGGACTTTTTTCTTGCCGAGGTTGATTCTCACGTCGAGGATGATTCTCACGTCGAGGATGATTCTCACGTCGAGGATGATTCTCACGTCGAGGATGATTCTCACGTCGAGGATGATTCTCACGGTGAGGATTACTTTCTCGTCTTAATGACCTACGACTACTCAACCATCACAGCCCGAGCTCGTTTGTTCTAA	Ps.00g008240	0.8	0.157689	1.04461
11656	Expression Difference	1540	Ps.00g074350-v1.0.a1	ATGGCTTTGAAGAGCCCCAAGAGCGGAAATAGTACCGAGTGCCACTACTGGGGTTACTCCTTTCATTGGACAGACCTCCACTCCTCTGCCGATGACCTTAAATCGTTGATATACAGCTGTGACTCCCTAGCCGACGAATGCGTGGAGCGTTTGAGCAAAATTGGATCCGCTGATGACGGTGCCGATAAACGACCTTTTAAGAGGGACCTCTATGGCTTATTGAGGGATCATGCGGACGAGGATCTGAAGCTCAGCAAGCTCTGGACTGAGATCAACACAGTTCCGGAGTGGGTTGACTGGGATCAAATCGAACGGGGCCAGGATGTCTTTTTCCGCTATGGTCTTCCGATTCTCAATATTGTGAGTGGCTGCAGGAAGTATGATTTGAGATGCGAACTGACCTCGCCGACAGCTCAGCTTTGAAAGCTTACTTGGTGGGATGTAAGAGCATATTTCCATCCCTGGCTAATGAATGTCAACCAGAAGCTAATCCTTATCTAGGGGAGCAATGCGAGTCGTCGAAACCCTTTCACGGACGGGCGGTTTCGGGGCAAAGGTAGTACGCCGACGATTACTGGAGACACTTCAGCATGTACTCCAGGTTAACAATTCAGCGGAAGGCATGAAGCCAGGCGGTGACGGTCATATCTCATGTGTTCGTGTCCGACTCCTTCATTCGTCGGTCCGCAAGAGGATCCTAAGCCTGGTTGACCAAAACCCTGAATACTACGATGTCGACAAGTACGGTACGCCGGTAAATGACCTCGACTGTATTGGAACAATCAACACATTCTGCAGCGCGGTGGTCTGGCTCGGCCTTCCTCGACAGGGCATCTACCCCAGCCAGCAAGAGACGGATGACTATATCGCACTGTGGAGATTGGTTGCGTACTATATGGGCACACCAACGGATCCCTTCGAGAGCACAGCAAAGGCTCGTGCAATGATGGAGTCGCTTCTGATTTCCGAGATCGATCCCACTGAGACTGGAAAGGTCCTGGCGAAGAATATCCTCATTGGCCTGGAGAATACGGCGCCGGCGTTCGCATCCAAGGAATTTATGGAGGCCATGACTCGACTGCTCAATGGAGACCAACTTGCCGATGAGCTTGATATCCCTCGGTCTAATCTATACTATCGCATGTTGATTTGGGGATATTGTTTCTGGGTGATGGTTGTTTCATACATTGTGCCAAAGATATATTTCATCGACAGGATTATGATTTCGGTATGTAAAACTACCAACTCTTGTGATATTTCTAACAAAGAACTCTACCAGCTCCGCCGAAGGTACTACTACAAACTCATCCTTGATGAGAAGATGGGCCTCGGGGAGGAGTCGCGTTTTGAGTTCAAATACGTGCCTAGTCTCACTCGCACTACTCGCCTGGGCGAGCGACGAAGGATCAAATTTGAGAGACCCGGCATTGAAAGCCTAGCACGTCTAGGTCTTCTCGCGGCTTTTACTGCAGTAGCGACTTTGGGTATGGGATTTATCTTTGCGTGGAGGATGATTCCTTCCCAGTTCTTTATGGTTTAA	Ps.00g074350	1.39	0.0409801	1.04581
11657	Expression Difference	1824	Ps.00g023800-v1.0.a1	ATGAGCCAATGCCTTGTCTTAAGTGCTCCTCCAAAGACAACTCTCAAAATTATATCCAACATTGATGAAGAATGCGAAAAGGCAACAATTTCGGATGAGATTGAAATCCATCAAGGTCCATTCGGAGCGTTTAGATTGAACCAAGATGGAGACACCTTGCCTTGCGAACCAGCCGTGAACGACCATCAAGAGACGCATTCTAGTTCCCCGGAAGATGTGATCCCACTCAGCAATCCCTATTTGCCTCCATCCGAGTTGCATCTGTCGCCTTGGTCCCAAGCCTTGATGCAGTTCACATTTGATCAAGCAGAGAATGTACCAAGTCCACCTTTCCCGGGATATCTAGACGCTATGCTGGACCAAGATTGCGTGGAAGATGACCCAGCAGCACATGAATATTCAGCCACATCATGCTTTCCAGACCAATCTTACAATCAGCCCATATCACCCACCTCATTCACCTCCTCTATGGGTACCACCAAGGCCGTGCCACAAGATGCAGTGTTCCTTCTCAAGCACTATGTCTCGGCTGTAATTAGCTTGATGACCCCCCTCCGGCACTCCAAAACCCCTTGGCACGTCCTTTTTATACCACACACCAAGAGCTGCCTCGCTGGCTTGGCTCTCGGTGACGATATGAGTGATGCCAGTTTGTGTGCATTCTATGGGACATTGGCCATAAGTGCATTCAGCCTGGGAGGAGTCTCTCGATCCCAGATATGGAGCGAAAAGGCCATAATTTACAAACATAAAGCTCAACAACATGCAAGAATGATGCTCACGACCGCCTACGATGTCCCAAAAGTAGCGAAATACAAGTCAATCTTGATGGCATTGCTCACCATGGTCCAAGTGACAATGTTCTCAGGGAACAGAAAGCAATCGGAATATTACTTTGTGGAAGCCGAAAAGTTCATTCGCTTAAGAGGACTCCCACGCAAAAAGTCCCGAAAGGTTCGATTACTACATCACTGCTATGTTTTTGAGCGCATCATCCATGAAAGTGTCTTCATTTGTGGAGCGAACTCAAGACAGCGTCATCACGTGCACGCGGCAATTGAAACGAGCGGACTGGGAAACTACAGCCTTGACAGTCTATCATTTCGACTATCGGGTTGGAAGAATTTAGACCAAGAAATGATGAGAGTGCGCGGACAAGAGGAGGGCGAGAATGATCTGCATCTCGAAAGACCTGGGTTCTGGTCTGACACTCTCTACCCAGAGATATTTGGCATCCCTGAAGCTTGGGTTTTTCTTCTATCTCAGGTTGTTAGATTAGGGAAAGAAAAGGATGCGGCAGAAGCAGACGATGCATCCAACTGCATTAGCTTGAAAGAGTTCATTGGCCGCGCGAAGACTCTCGAGGACTACATCAACAACCTGCCACTACCCAGCCTGGAGAATATCCAATCCGAACTCGACCACGAAATAATAGAAAATATGCTTCATGCCATGCAGAATGCACTGGGAATATACTTTTACCGTCGAATCCACGATGTGGATGCTTCCTTGCTACAGCAAAAGGTCTTGGGAGTCTTGGATCGTCTACTACGCTGCGAGCATAGAGACTCCACCGTGGTACATGGTTCAGCAGGATTCATTTGGCCTGCATTTATTGCGGCCTGTGAAGCCGAGGATCCATTGGTTCAGGCATCATTCTCGGACTGGTTTGTGAATTCGGCACGCCGCAGTGGCTTGTCTTGTTTTACTGAGACATTGGCCAATATTCAGCGAATTTGGCAAGAGAAGACTTGTTCTAATGGGAAAAGTATAACTTGGTTGGATCTGATGAAGAGCACTGTGCCATTGCAGCAGATATTCTGA	Ps.00g023800	0.75	0.177046	1.04645
11658	Expression Difference	1147	Ps.00g022190-v1.0.a1	ATGGCTTCAAACAATTCATACCGCATTGCATCTATTCCAGGCGACGGCATTGGTATCGAGGTAGTCAGCGCTACTATCCAGGTCGTCGAGAAACTCGCAAAGACCCTCGGCACATTCAATATCAACTTTGAGCATACCCCATGGGGAACCGCGTACTACAAGCAAACCGGACGATATGTGTCTGAAGATTACCTCGACACTCTACGCCAGTACGATGCTATATTATTCGGTGCTGTTGGGGCACCCGGTATGTTCTCTATACTGCATACATTATACCAAACCACTGGACTGGCAAACAGCAATATTGACATGAACAGATGTACCCGATCACATCTCACTCTGGGGCCTACTCCTCGCCCTCCGCGGCCCACTCCAACTATACGCCAACGTCCGCCCAGTCCGAACCTTCCCAGGAACCAAATGCCCCCTCAACACGGCAACAAACGGCATCGACTGGATGCTCGTACGCGAGAACTCCGAAGGCGAGTACGCAGGCCAAGGCGGCCGCTCTCATGTCGGACAGCAATGGGAAGCCGCGACGGAAGTAGCCATGTTCACACGGGTAGGCATCGAGCGAATTATGCGTTTCGCATTCGAGACAGCGCGGTCGCGGCCGCGTAAGTTCCTAACCGTCGTCACGAAGAGCAATTCCATGCGCAACGGGATGGTGTTATGGGATGAGATTGCTGCTCTTGTGGCTAAGGACTTCCCCGATGTCAGCTGGGATAAGATGCTTGTTGATGCGATGACTGTTCGGATGGTTATGAAGCCGGAGTCGATTGATACGATCGTCGGGACGAATTTGCATATGGATATTTTGTCGGATCTTGCTGCTGCATTGGCTGGGTCGATTGGTGTTGCGCCTTCTAGTAATTTGGATCCTACGCGCAAGAGTCCGTCGATCTTTGAGCCTGTTCATGGGAGTGCTTTTGATATTACGGGGAAGGGGGTTGCGAATCCGGTTGCTACTTTTTGGTCGGCGGCGGAGATGTTGATTTGGATTGGGGAGAAGGATGCTGCTGCTCAGTTGATGGGTTGTGTGGAACGGGTTTGTGCCCAGGGGACTTTGACTCCTGATCTTGGGGGGACATCTGACACTCAGGGGGTTGTGGATGCTGTTTGTTTGGAGATTGAGAAGTTGGCTTGA	Ps.00g022190	0.81	0.153974	1.04793
11659	Expression Difference	1132	Ps.00g002660-v1.0.a1	ATGGCTCCAATTGATCCCAAAAACCCTGCCTTTGGGTTTGACCAGCCGGCTTTCGACTCCGAGGCCTTTCTCCATGGCCTTGGCCTCGATAGCGACACCCCTTTCAATGCTTCCAATGGCTTCAACCACCATGAAATGCCCCCCGAGCTCCTGAAAAGCCTCGACGAGTGCTTTGCCAGCCTTCCTCCTGATGGGCTCAACCCAGGGTTTGTTTTTGACCAGCCCATTTCGACCATACACTACCCTACCCAGCCAATGACCCACAATCTCCCTGCGCATGCACCATACAGCCATGTATCATATGACCCATCTATTGGGATTCCATACACCCTGGAGGACACTGATGCCGACAAGGTCCGAAAGTGGGAGAACCTCATCGCTCACGCCAAGGCTGGCATGCCACCCTCTCCTCCTCAGCCCATTCAAGAAGAGTCTGTCGGACAAAGCCCCCAGTCTGTGGACTCGCCCAATTCTCTGTTTGAATCTCCCGATTCATCGTCTGGTGAAGCCTCGTCTGGTGAAGCCTCGTCTGTTGAGATTGTTGAGACTCGTAACGCCACTCCGTCGATTCCGTCCCCTCCTCAAGCTCCTACAGCTACAATGGCGCCTTCGAACGCCGCGACGAATGTCACTGTAAGTCACTACTGGTTATTGACTCATGTATAATGGGAAAGTGTGCTAACTGTACTGTGTTCAACAGGCAAACCCCATTCCTCGTACCGTGAATCTTCCGCGAGCGTTGGCCAACCCGAAGGGCTATGCCCAACATGTTTCCCCATTTACTCCGGTTGCGACAGTTAATCCTCCTGATTCTAGCCCACATTCCCGGGAGCTAGAGAATGCACGATCACGCATTCAGAGCCTCGCAAAAGAACGTAACTACTACCAACGCAGTTTGCGAAAGGCAACTGCTGTTGACCCTAGGACAGGAAAGACGACTCTCCAAATGCTGCAGGCACAGAACACGAGTCTGCGCCGCATTAATGCCAAGCAAGCCCAGGACCTGCAGCAGCTTAAGGAAGCGGCCCAGGAGCAAAGGGACCAGTTCGCTGCTCTTGGGGACAAGTACAACGTGCTAGCGATAGAACTCCACAAGAATATGGTTGAGCTTCGCGAGCTAAAAAGCCAGTAA	Ps.00g002660	0.91	0.12444	1.05
11660	Expression Difference	2813	Ps.00g003270-v1.0.a1	ATGGCGTCTTCTTCCTCATCATCGCGATCAATACATCGGCCTTTCAGTCCACTGCTCTCCATTGAGCCGTCATCTGACGGCTTCTTGGATTCTGACATTCAATCCTCCGTAAGAAAATGGTCCCTTCCACTAGCCTCTGAGTGTTGCGGCGCTACCTACATGTATACTAAGATGGACCGCAGCCTTTGACAGGACCCCGCAAAACCTACGACATAACTACTCGAAGACCTCCAGCGACACTCCGACGTGTGGGACCTCAGCACAGAAAGAAATGGATTGCGTATGAGTCGCATCTAGAGACAGAGTTTCTTGAATGGTGGAAGGAAACAGAGTACGGCCAAAAGCTGAACGGAGAAGGCCAATCCCAGATCAAATGGTCCACCGGATCGCGTCACGCTGATGTGTGGAAACACTTTGACCAGGTGGCTGATATTGATTCTGGGCGTCCTCGAGTCATCTGCCAGGCTTGTCTCACTGTGCTTGATCATCCACAGTATAAAGGGAATGGGACAAGCGCCATGAGTAGACACAAAAAGTCTAATACTTGTCGTAAAGGGAAGAAAAAGGGATTTAATCAGTCATTGATTTCGGATTCTTTGCAGAACCATTTCACGAGAGACTCACCCAGTGTCCACAGAGTGACAACATTTCAAATCGAGGAGCAGATATTGAAGACAATTACGTGTCTTCGTTTGCCTTTCCAGACGGTGGAGAACCCGGTGTTTCAGAGGCTACTCAGCCTTTTATATTCTGGTCCCGGAGAATTGGAACTCCCGTCAGCGAAGACCCTGCGGAGACGGCTCCGGGATGCAGTCAATTGCCAGCAAGAGTTACAGTTACAAGATCTGCCTGAAGATGCCAAGGTTTCCCTCGCTTTAGATTGTTGGACCAGTCCATTTCAGCAGGCATTCATGGCAATCACGGTTTATTTCATCGACAAAGATTGGAACTATAGGGAAATGCTCCTCGGCTTTGAGCCGTTGCACGGTCCTCATACAGGCAACAACCTTAGTGATGTTTTGCACCGGTTACTGGAGGAACGAAAACTTCTCGATCGTATTTTTAGCGTTACTACAGACAACGCTACCAACAACGACACCATGATACGCGCCTTACAAGAGAGACTGCTCTCTATCGGAGCTATTAGCTCCAGGGAATCAATAGTCCGGGTTCCCTGCATGGCTCATGTGATCCAGCTTTGCCTGAAACAGCTACTGGGACATATCAGGGCAGCACCTAAGAATAAAGAAGTCAGAGCCTTTTGGTCCGACACCCAAGCCCACGGGTTGAAGGATTCGATCAACTATGGAGACGTGGCTCATACACTGACAAAGGTGAGCCAAGATATTCACTTTTTCAATATACTCAGAGCACTGACAGCATTAGATTCGATCCTTTGCGATCTTTGTCAACGCAAGCCCACAACGGCGTGATGCTTTTTTATGCCTCCAATTAGGTGGTACTCGGCTTTTTCCGTTACATGACGTTCAGACACGCTGGAATTCAACTTTTTTGATGCTTCGCCGAGTACGCCGGCTGAGAAATGTAATCGACAAATACTGCTGCGATCATGAATACTCGCAGCTCAAGGTTACCGACGTTGAATGGAGGCAAATTGACTACCTCGTTCATTTGACCAAACCGTTTTTTCAGTTCACTATGGCTCTGATGAAGACCAGAGACGTCACAATCCATAGTGTGTTCCTTGTGTATAGGAAACTACTGGAGCATATCGAACGGTCGAATCGAAGATTGAAGAGAAAGACAACACCCTGGAAGAAAGATATGTATGGCGCGTTGCTTGTGGCGAGGCAGAAGCTGAAAGAGTACTACGAAAAAACCTACCGCGACCACGGTTTTCTTTATGGCACTGGAACATTACTTGCCCCTCAGTATAAACTGAGTGCTTTTGATGCTCGAGAGTACTCAACTTGCCATGAAGATACGTCAAAAAGGTACTGTGAATATTTGAGAGCATCTTTCACACAGTATCAGCAGCAGAACCCCGAGTTGCTATTCCGTACGGTCCAGCGATCTTCCAATTCGCATAGCACAGAGCTTGATCGGCTACTCGAGCCACCTGGTGCATCGATTTTCCATGAAGGAGTAGAGTATGACGAAGTGGACCAGTATCTTCGCGAAGGCACGAGCAATCAGTACAACACACTGGAACAACTGACTGACCTCGAATAGCCAATGTCCCTGTGTCGCCGCGACTTTATTGGAAAGAACACGAGCGCGAATTCCCAGTGCTGTCTAGGCTCGCACGAGACTTGCTTTCAGTCCCTGCCACCGGCGCGGGTGTAGAAAGGCTCTTCAATAGCGCACGAGACATTTGTCATTATCGCCGAGGGTCTCTTCACGAAGGGACCATTCAAGACTTGATGATGTACATGTGCTCAGAAAAGCTCACACTAGAGGGACAGCAATTGATTCGTCTGGAGAAACCGTTGGAGAGCGAGAGCCAAGAGGCACTTGAAGAGGATGAAGCGTTGAAGGCAATCGAAGAGGATGCAGAGCCGATCAGCGACAATGAGGAGATTGAAGAGAGCGAGAATCTCGAGGGTAACTCTGAGCCAGAGGAGACATACCAAGTGGAGTGTACGGTGGTAGAGACCGGCCGGAGCTCTATACACAGACATATTCACGAACCTGAACAAGAAGAAGAGAGTGTGGAGGAAGACGTGGTTGATTACGACGAAGCAGATTTACTTCCGCCTCCAATCATGCAATTGAGTGATAGAAGCCAGAAGAGATCTTCTGGTCGGGTAACAATGCCCTCCAGCAGACTGCGAGGTTACGAGGTATACTAG	Ps.00g003270	4.1	7.98e-05	1.05078
11661	Expression Difference	1324	Ps.00g078690-v1.0.a1	ATGGCTCTTATCACCACACCAACGACCCAGCTTCTTGGGATCGAACACCCTATCCTCCTAGCTGGAATGGGTCATACAGCGGGCTCGGACCTGGTAGCCGCAGTATCTAATGCGGGGGGTCTTGGGGTCCTTGGTGGTCTTGGCTACACCCCAAACATGCTGCGAGATGCCATCCGAGAAGTCAAACGAAAGCTTCGGCAACCAGATCTCCCATTTGGCGTGGACCTATTGATTCCTCAGCTTGGAGGTTCTGCCCGCAAGACCAACGTCGATTACACGAAGGGGGCTTTAGGCGATCTTATCGATATCATCATAGAAGAAAAGACAAAGGTGTTTGTGTCGGCTGTCGGGATTCCCCCAAAGAGGGTAATAGATCGACTTCATGAGGCTGGAATTCTGTATATGGTACGTACCACGAGATACAAGCAGTGTGGTCACAGATTAAAAGCTACAGTGACTGATATTGATTCATAATACAGAACATGGTCGGCCATCCGAAGGTACACACTCCAGATTTCACCCTGTAATTCCATGGCAACTAATTAATTTGAATCCAAGCATGTCCACAAAGCCTGCCAGGCCGGAGCGGATTTCATATGCGCTCAGGGCGGAGAGGCAGGCGGTCATACGGGCGAGATTCCAACAAGCGTGCTCATTCCAGCTTGTATGGACGCTTGCCGCCAGTACAAATCCCCTCTCACTGGAAAGACCGTACAGCTAGTAGCAGCAGGTGGTATTTTCGACGGCCGAGGTATCGCCGCTGCACTAGCCATGGGCGCTGGTGCGGTGTGGGTTGGCACGCGTTTTGTCACAGCTCGCGAATCTGCTGCTTCGAAACTGGGCAAAAAGGCGTGAGTGCCTAACTTATTCCGACCTCCATGTGTTGTGACTTGCTGACCGATGGAACTTGTAGAATCATTGACGCAGGATTCGAGGATACTATGAGGAGTACGATTTGGACGGGACGTCCGCTACGGGCTCTTGCTACGCCATATATCAGAGATTGGGAGCTTAATCGGCGCGATGTCATTGAGCAGCTGCAGAACCAGGGATTGACTGTACTCGACTATGAACTGGATAAGCTGGCACGAGAGGGCAAGCTAACAGATGAGATTGAAGATCAATCCACCCAGAGGTATTTTCACAATGTTTCCATTTCAAATTGATAATTTGCTAACTTTGCTGCAGGCCGATGGGGTGCGGTGCTGCTATGGTAAACACGCCAGATCAATCCGCGCATGAAATTATCTTGGAAATGGTCACTCAGGCGTTTACACTTCTGAGAAATGCTGGGCAATATGTCAACCAGACCTCGAAGCTATGA	Ps.00g078690	0.99	0.101292	1.05706
11662	Expression Difference	4418	Ps.00g060200-v1.0.a1	ATGTCCACCAATGTTTGCAAAATCTTGATGCTTCACGGTACATCATCTCAATCACACTGTCTCGAGGGAACTAACGTAATATTAGGACATGGTCAATCTGCAGACATCTTCAAGCCGAAAACTCGGTATGTGCGAGAAGTCTTTCGCACTCTGTCCAACGAGATAGAGTTTGAGTTTAAGTATCTGTCCGGTGTGCTACCAGCCTACCCCGATGACAACGATATCACGGATAAGAAAGTCTGGGGCTATGGTGAACCCGAAAATGATAAAATCAACGGCTTGGAGGGATCTATTCAGCACATCCTTGATACCCTTGACGAACACGGTCCCTTTAGTGGCATAGTTGGATTTTCCTCGGGTGCCGCCATGACAGCAATCGTTGCTTCGATGCTAGAAAAGAGGAAGGCAGTTTGTGGTATTTCTTGGGAGGTAATTTAAAACTTCCCAGCTCTATTTTCCTCATAGAATGCCGTCTCTGACTTGTCTCAGAGACGCCATCCGCAATTACTATTCGCAATATGCCTGAGTGGCTTCAAGCTAGAGAATACGTGCTACAAAGCCTTTTATTCCCCAAAAGTTGTGACTCCGATGTTACATGCCGTCGGCGAGTTGGATTCAACGGTTTCTCCTGAACAAACTCGGAGCCTCGCGCAACAGTGCTCATTCCCGTGGCTCTATGAATTTTTCGGCGGTCACTACGTGCCCCAATACAAAGAGTTTTTGAGCTTTAATCTATCCCTTGGGAGATTTCTGAGAGAAGTGTTAGGGCTCTCTGAAGTGGTTCAGGAGGCCTGGGAGGATATTGATATAGTTGACGCAAAAACTAAAGCCCAAAAAAGGATTCTCCGTACGCATGTTTAGCGATAGGCAATTTTATATGAATTTGGAAACTTTTGAGGCGTGGGAAGCCAATCATATGGACACAAATATTTAATATGCAGCGATTTTCAAAAACAATTTGCCCTCAAGACACTCCTATATAGACCTCGCCAAACGCGGGTTTGGGTTGGGTTTTCAATTTCCTTACCCGCCCATGGGCAACCCACCGCGGGTTTTGGCCTTGATGAACCCGCCCATGGGTTCTTGGCGGGTACCCGCGGGTTGCCCAAAATACCCAAAAACATGCATAAATCGTGGATAAACTTGATTAGTCATCTGGTGTAATTTTGGTCATTTATTTCTGTCACGCTTTTGAGTGGATATTACACTGAAACAATCAACGCCATCGACCTGGAAATATATATTCTCTACATGTAGATCACTGCCCCCATCGCCCTGCTTTACACATCTGAAAGGATTACAGGCCACATTGATGATTTTATGTAAATTCATCAATTGAGAATCTTTCGAGTGAGCTCAAAAATATTATCTTTAGTTCGATCATTTAAAATCAGTGATTTGGACCTTCTCAGTGTCCTCCCAAAGTCGTATTCATCTCCGGGCGGGTTGGGTTGGGTTGGGTTGGGTTTTGGGTACCCGCGGGTTTTACGCGACTCAGGAATAGATAGATCCAAACGCACGACGCGACTGGAACAAAATCCACAATCAAGTACTCAAGATGAAAAAAATCCCCATCTTCCAATACCAGTGGCCTTTTACTTCAGTATGGCGTCTTCTTCCTCATCATCGCGATCAATACATCGGCCTTTCAGTCCACTGCTCTCCATTGAGCCGTCATCTGACGGCTTCTTGGATTCTGACATTCAATCCTCTGTAAGAAAATGGTCCCTTCCACTAGCCTCTGAGTGTTGCGGCGCTACCTACATGTATACTAAGATGGACCGCAGCCTTTGACAGGACCCCGCAAAACCTACGACATAACTACTCGAAGACCTCCAGCGACACTCCGACGTGTGGGACCTCAGCACAGAAAGAAATGGATTGCGTACGAGTCGCATCTAGAGACAGAGTTTCTTGAATGGTGGAAGGAAACAGAGTACGGCCAAAAGCTGAACGGAGAAGGCCAATCCCAGATCAAATGGTCCACCGGATCGCGTCACGCTGATGTGTGGAAACACTTTGACCAGGTGGCTGATATTGATTCTGGGCGTCCTCGAGTCATCTGCCAGGCTTGTCTCACTGTGCTTGATCATCCACAGTATAAGGGGAATGGGACAAGCGCCATGAGTAGACACAAAAAGTCTAATACTTGTTGTAAAGGGAAGAAAAAGGGATTTAATCAGTCATTGATTTCGGATTCTTTGCAGAACCATTTCACGAGAGACTCACCCAGTGTCCACAGAGTGACAACATTTCAAATCGAGGAGCAGATATTGAAGACAATTACGTGTCTTCGTTTGCCTTTCCAGACGGTGGAGAACCCGGTGTTTCAGAGGCTACTCAGCCTTTTATATTCTGGTCCCGGAGAATTGGAACTCCCGTCAGCGAAGACCCTGCGGAGACGGCTCCGGGATGCAGTCAATTGCCAGCAAGAGTTACAGTTACAAGATCTGCCTGAAGATGCCAAGGTTTCCCTCGCTTTAGATTGTTGGACCAGTCCATTTCAGCAGGCATTCATAGCAATCACGGTTTATTTCATCGATAAAGATTGGAACTATAGGGAAATGCTCCTCGGCTTTGAGCCGTTGCACGGTCCTCATACAGGCAACAACCTTAGTGATGTTTTGCACCGGTTACTGGAGGAACGAAAACTTCTCGATCGTATTTTTAGCGTTACTACAGACAACGCTACCAACAACGACACCATGATACGCGCCTTGCAAGAGAGACTGCTCTCTATCGGAGCTATTAGCTCCAGGGAATCAATAGTCCGGGTTCCCTGTATGGCTCATGTGATCCAGCTTTGCCTGAAACAGCTACTAGGACATATCAGGGCAGCACCTAAGAATAAAGAAGTCAGAGCCTTTTGGTCCGACACCCAAGCGCACGGGTTGAAGGATTCGATCAATTATAGAGACGTGGCTCATACACTGACAAAGGTGAGCCAAGATATTCACTTTTTCAATAGACTCAGAGCACTGACAGCATTAGATTCGATCCTTTGCGATCTTTGTCAACGCAAGCCCACAACGGCGTGATGCTTTTTTATGCCTCCAATCAGGTGGTACTCGGCTTTTTCCGTTACATGACGTTCAGACACGCTGGAATTCAACTTTTTTGATGCTTCGCCGAGCACGCCGGCTGAGAAATGTAATCGACAAATACTGCTGTGATCATGAATACTCGCAGCTCAAGGTTACCGACGTTGAATGGAGGCAAATTGACTACCTCGTTCATTTGACCAAACCGTTTTTTCAGTTCACCATGGCTCTGATGAAGACCAGAGACGTCACAATCCATAGTGTGTTCCTTGTGTATAGGAAACTACTGGAGCATATCGAACGGTCGAATCGAAGATTGAAGAGAAAGACAACACCCTGGAAGAAAGATATGTATGGCGCGTTGCTTGTGGCGAGGCAGAAGCTGAAAGAGTACTACGAAAAAACCTACCGCGACCACGGTTTTCTCTATGGCACTGGAACATTACTTGCCCCTCAGTATAAACTGAGTGCTTTTGATGATCGAGAGTACTCAACTTGCCATGAAGATACGTCAAAAAGGTACTGTGAATATTTGAGAGCATCTTTCACACAGTATCAGCAGCAGAACCCCGAGTTGCTATTCCGTACGGTCCAGCGATCTTCCAATTCGCATAGCACAGAGCTTGATCGGCTACTCGAGCCACCTGGTGCATCGATTTTCCATGAAGGAGTAGAGTATGACGAAGTGGACCAGTATCTTCGCGAAGGCACGAGCAATCAGTACAACACACTGGAACAACTGACTGACCTCGAATAGCCAATGTCCCTGTGTCGCCGCGACTTTATTGGAAAGAACACGAGCGCGAATTCCCAGTGCTGTCTCGGCTCGCACGAGACTTGCTTTCAGTCCCTGCCACCGGCGCGGGTGTAGAAAGGCTCTTCAATAGCGCACGAGACATTTGTCATTATCGCCGAGGGTCTCTTCACGAAGGGACCATTCAAGACTTGATGATGTACATGTGCTCAGAAAAGCTCACACTAGAGGGACAGCAATTGATTCGTCTGGAGAAACCGTTGGAGAGCGAGAGCCAAGAGGCACTTGAAGAGGATGAAGCGTTGAAGGCAATCGAAGAGGATGCAGAGCCGATCAGCGACAATGAGGAGATTGAAGAGAGCGAGAATCTCGAGGGTAACTCTGAGCCAGAGGAGACATACCAAGTGCAGTGTACGGTGGTAGAGACCGGCCGGAGCTCTATACACAGACATATTCACGAACCTGAACAACAAGAAGAGAGTATGGAGGAAGACGTGGTTGATTACGACGAAGCAGATTTACTTCCGCCTCCAATCATGCAATTGAGTGATAGAAGCCAGAAGAGATCTTCTGGTCGGGTAACAATGCCCTCCAGCAGACTGCGAGGTTACGAGGTATACTAG	Ps.00g060200	5.62	2.39e-06	1.05854
11663	Expression Difference	1576	Ps.00g101970-v1.0.a1	ATGAAGTCAGCACAAGCACAGCCGTTTGGGCATCAATGGCGATCGTCAAAATCATTCATCGTCTTCACGGTCACACTCGCTCTATTCGCAGAAACATTCCTCTATGGCTTCCTCGTTCCGATTCTTCCTCACATGCTTGAGGTTCGATTAGGGATCGATCCGTCAGAGACCCAGTCCTATATCACAACATTGCTTACGATCCATGGTTTTCTGTCTATTGTTTCCGCGCCTATCATTGGCCATTTTGCAGACAAAACACCGCATCGGAAAATCCCCCTCATGATTGGCCTGGGCGCATGTCTGATAGGAACGATTCTTATTGCCCTCACTCCAAATTGTATGTATCTATGCCCTGTTTATTACGATATTATCTGACAGCCTCCAGTGTTTATGCTATTTGTGGGCCGCTATCTCCAAGCAATTGGTGGATCAGCAACCTGGGTTGTTGGCTATGCCATGCTGCTCGATTGCACTGACACCAAGAATATGGGGAAAAGAATAGGTCTAAGCATGAGCTTTATCACGGCTGGAATTATTAGTGGGCCTGCTGTCTCTGGTGTTCTCTTGGGACTGGTTGGTTATTGGGCGACATGGTCTGTTCCGATGGTTATCTTGGTGCTGGACATTATCGCCCGGTTACTCATGATTGACTCTCGAGAATTGCCGTCCAAAGAGCCAAATGAGATGCCTTCAAATACAAACACGGAGTCGAATGAAACTACCGCTCTCCTTCAAAACCAAACCCCCAAACAAGATACAGAGCCATTGACACCAACTGCCTCCTCACCACTGGGTTTCTACCGCATCATGCTCACTGATGGACGCGTATTGGTCGCACTACTCAATACTATTATGTTCTCAGCCATCACAGCAGGCTTCAATAACACTCTCCCGTTACATCTTCGAGAGGTATTTGGCTGGGGAAGCATGGAGACCAGCCTGATGTTCTTCTGTCTCCAAGCGCCCTCATTCTTCTTCTCAACACTCAATGGAATGATGCGTGATCGATATGGAGTGCGGTATCCCGCCGCCATTGGCTGGGCGTTGCTAGCTCCTTTACTATGGCTGCTCGGTGTACCAGGAGATGAGAGATTTCCATGGGCTGGTTCAGATGTTGGTGGAAAGAACATCTTTATTGGTACTATGCTTGCTTTAGGGACAATCTACATATTCATTCGTGGGGGGGGCAGCTTCCAGTTCAATAGTGAGTACCTATCAGACATCCTCACACCCGCCGCACGGTTTCTAATTACATTGACAGTGGTGGCGAAAAATATGCAAGCACAAAACCCCCAGATCTTTGGTCCCTACGGTGGCAGCTCGCGAGTATTCGCTATCATCGAGATGTGCTTTGGTGCTGGAATGATGGTTGGTCCAATGTTCACCGGTCCGATAACAGAAAAGGCAGGATATTACTATATGACTTTGACATTGGGTATGTTTTATTTCTTGGAAAGCATCCATAGCTTCAACTGCTGACATTTCCACAGCAATTATCTGTCTGGTTCTTTCAGGACTCACCTTGAAGTACTTTGAAGACACGCAACCAAAGAAACGATCATCTTCGTTGGCTTAG	Ps.00g101970	0.77	0.17037	1.05863
11664	Expression Difference	2047	Ps.00g002280-v1.0.a1	ATGGGCGAAAATCCAACCTGCACAGTCGAGGAATTCACCCGCACCACATTCGACTATGTCATCTGCGGCGGCGGAACTGCAGGACTCGTTCTTGCTGCGCGCCTCAGCGAAAACCCCGCTGTAACCGTCGGCGTTATTGAGGCCGGCAAGTATCGCATTGGAGATCCGCTGGTTGATACTCCTGCGGCGTTCGCACAGATGTTCGAGAATCCCGACTATGATTGGTGCGTGTATACGACGCCGCAGGTAGGTTGATTCTATATTGCATCTATCTACTTTGGATTCGCTAACTGCTTTCTTGGGGCTATAGGAAGGCAACCATGGCTTGTCTCACCATGTCCCGCGGGGAAAGCTCCTCGGTGGATCCAGCGGCATCAATTATATGATGTATGTGCGAGGATCGACGCAGGATTACGATAACTGGGCGGAGTTGGTAGAGGACGATGGGTGGTCTGGCGAGCATATGCAGGGATATATGCGAAAGCATGAGGTAGGATCTCATCTCTCCAATTTCCAATCTGGTTCATTTACAGTCGAAAACTAAACAACGGAATAAACAGACCCTCGAGCCAATCGACCCAGCCATCACCGATCGCTCCACAATGCCATTCGTAGGCGAGTTCCACGGCACAAGCGGGCCCATCCGCACCAGCTTCAATGATTCAATCATGCCAGTGGAGAACGACATCATTAGAGCCTGTGAGGATGTAACTGGCATCCCAAAAAAGCCCACCGACCCATGGAGCGGCGACCACATCGGCTTCTATCATACCCTTGGAGCAGTTGCTCGAAGCGGCCCGAACAAGGGCAAGCGCAGCTACTCCGCACGGGCATACTATGAAGAGAACCGCGCCACTCGCCCAAATCTCAAAGTCCTCTGCGAAGCCCTCGTCAACCGCGTCGTGCTAGACAGCAACAAAGCCACTGGCGTAAGCCTCACACACAACGGAGTCGAGTATCAAGTCTCCGCACGGCGCGAAGTAATCGTCAGCGGTGGCACAATCCAAAGTCCCCAGATCCTCGAACTATCAGGAATTGGCGACCCAGAGGTCCTCAAAGCCGCCGGTGTCGAGTGCAAAATCGCCAATAAAGGCGTCGGTGCAAACGTCCTAGACCACGCCCTCACCTTCTCTGTAATGGAGGTCCAGCCGGGCATCATCACACTAGACACTCTATACCAAGTGCCCGAGGCAATGGAAGCCGCCACCAAACAGTATGCTGAAACCAGCAGCGGGCCACTGAGCGCGGTCTGTAGCATGCAGGGCTTTTTCCCGGCAAAGAAAATCCTCTCCGAGGCAGAGCTGGCAGAGATCATCCAGAGTATTCGCGATATCAAACCGAACAGCGCCTTCCATGCGAAACAGCTCGCACAGACTATCGCGAATCTCGAAAGCGACCACTCTGCTAATATGCAATTTGTTACTCTCGGGGGTTCCATAAACCCGGATGCCATAGGCCATCAGGGCAAGATAATTCAACCACGCTTGCCAGATGAACCGGCTGGTTTGACCTTGGCAGTTTGTATTGAGTACCCCGTGTCTAGAGGGACTATCCACATTGGGAGTGCAGGTGAGCTTACAACTAAACAGAAATCCCTTCTATGTTCAATTCAACTCGTGTGCTAATAAATCCAGACCCAACCAAACCCCCTATCATCAACCCCAACTACGGCGGCCACCCAGCTGACATCTCCCTCCTAGCGGCATTCCTGCGCTGGAGTGATAAAGTCACGGAATCAGAGTATGTGAAGTCTTCATTCTTGCGGCGCGCGTACCCGGATCCCAGTCTCAACTTGCAGGACATGGATACGGCCCGAGAAGCAGTGCATGACCTCATTGCGGGTGAGTACCATATCAGCGGATCTGTTGCTATGGGTGATGCGTTGGATAGCAGATTGAGGGTGAAGGGCGTTGAGGGACTGCGTGTTGTGGATGCGTCGGTGTTCCCGAATAATGTTTCTGGTAATATTGTTAGTAGCGTTTACGCTGTTGCAGAGAAGGCGTCGGATATGATTCGTGAGGATTGGGATTCTAGGGCTGCACTATGA	Ps.00g002280	1.82	0.0152413	1.06371
11665	Expression Difference	1854	Ps.00g020600-v1.0.a1	ATGCTCCTCGGCTTTGAGCCGTTGCACGGTCCTCATACAGGCAACAACCTTAGTGATGTTTTGCACCGGTTACTGGAGGAACGAAAACTTCTCGATCGTATTTTTAGCGTTACTACAGACAACGCTACCAACAACGACACCATGATACGCGCCTTGCAAGAGAGACTGCTCTCTATCGGAGCTATTAGCTCCAGGGAATCAATAGTCCGGGTTCCCTGCATGGCTCATGTGATCCAGCTTTGCCTGAAACAGCTACTAGGACATATCAGGGCAGCACCTAAGAATAAAGAAGTCAGAGCCTTTTGGTCCGACACCCAAGCGCACGGGTTGAAGGATTCGATCAATTATGGAGACGTGGCTCATACACTGACAAAGGTGAGCCAAGATATTCACTTTTTCAATAGACTCAGAGCACTGACAGCATTAGATTCGATCCTTTGCGATCTTTGTCAACGCAAGCCCACAACGGCGTGATGCTTTTTTATGCCTCCAATCAGGTGGTACTCGGCTTTTTCCGTTACATAACGTTCAGACACGCTGGAATTCAACTTTTTTAATGCTTCGCCGAGCACGCCGGCTGAGAAATGTAATCGACAAATACTGCTGTGATCATGAATACTCGCAGCTCAAGGTTACCGACGTTGAATGGAGGCAAATTGACTACCTCGTTCATTTGACCAAACCGTTTTTTCAGTTCACCATGGCTCTGATGAAGACCAGAGACGTCACAATCCATAGTGTGTTCCTTGTGTATAGGAAACTACTGGAGCATATCGAACGGTCGAATCGAAGATTGAAGAGAAAGACAACACCCTGGAAGAAAGACATATATAGCGCGTTGCTTGTGGCGAGGCAGAAGCTGAAAGAGTACTACGAAAAAACCTACCGCGACCACGGTTTTCTCTATAGCACTAGAACATTACTTGCCCCTCAGTATAAACTGAGTGCTTTTGATGATCGAGAGTACTCAACTTGCCATGAAGATACGTCAAAAAGGTACTGTGAATATTTGAGAGCATCTTTCACACAGTATCAGCAGCAGAACCCCGAGTTGCTATTCCGTACGGTCCAGCGATCTTCCAATTCGCATAGCACAGAGCTTGATCGGCTACTCGAGCCACCTGGTGCATCGATTTTCCATGAAGGAGTAGAGTATGACGAAGTGGACCAGTATCTTCGCGAAGGCACGAGCAATCAGTACAACACACTGGAACAACTGACTGACCTCGAATAGCCAATGTCCCTGTGTCGCCGCGACTTTATTGGAAAGAACACGAGCGCGAATTCCCAGTGCTGTCTCGGCTCGCACGAGACTTACTTTCAGTCCCTGCCACCGGCGCGGGTGTAGAAAGGCTCTTCAATAGCGCACGAGACATTTGTCATTATCGCCGAGGGTCTCTTCACGAAGGGACCATTCAAGACTTGATGATGTACATGTGCTCAGAAAAGCTCACACTAGAGGGACAGCAATTGATTCGTCTGGAGAAACCGTTGGAGAGCGAGAGCCAAGAGGCACTTGAAGAGGATGAAGCGTTGAAGGCAATCGAAGAGGATGCAGAGCCGATCAGCGACAATAAGGAGATTGAAGAGAGCGAGAATCTCGAGGGTAACTCTGAGCCAGAGGAGACATACCAAGTGCAGTGTACGGTGGTAGAGACCGGCCGGAGCTCTATACACAGACATATTCACGAACCTGAACAACAAGAAGAGAGTATGGAGGAAGACGTGGTTGATTACGACGAAGCAGATTTACTTCCGCCTCCAATCATGCAATTGAGTGATAGAAGCCAGAAGAGATCTTCTGGTCGGGTAACAATGCCCTCCAGCAGACTGCGAGGTTACGAGGTATACTAG	Ps.00g020600	3.62	0.00023893	1.06432
11666	Expression Difference	1845	Ps.00g108160-v1.0.a1	ATGAAGTCTATAATCTTCTCGTGCTTCCTCGTCTCCGTGGCCGCATCCAAGCGTTACCTACCTTCTGAGCAGATCGATGTTCAGTCCAGTCTACTCTCTGATCCTACTCAGGTCGCCGGCAAGACTGTTGACTATATAATTGCCGGAGGTGGCTTGACGGGCCTGACCGTTGCCGCCAAGCTGACCGAGGACCCCAGCATCAATGTCCTGGTCATTGAAAACGGCTTTTATGAGTCCACCGATGGAGACATCATCGAGGATCTGAATGACTACGGAGACATTTTTGGCACCACCGTTGACCACGCCTATGAAATCGTCCCTCATGCCATCAATAACCGCACCGAGAACGTCCGATCTGGAAATGGTCTTGGAGGATCAACTTTGATCAATGGTGGCTCTTGGACACGTCCCCACAAAGCTCAGATCGATTCTTGGGAGAAAGTGTTTGGAAACAAAGGCTGGAACTGGGATAACATGTTACCATACATGCAAAAGGTCGAGATTTCTCGTCCTCCGAGTGATGTCGAGATTGCCGCTGGTCACTACTATAACTCTACCTGCCACGGAACGAATGGCACCGTTCATGCTGGTCCCCGAAACAGCGGAGAGCCCTATTCCCCAATAATCAAGAGTTTGATGGATACTGCCAAGGGACGTGGTGTTCCTACCCAGCTGGACTTCCACTGTGGTGTTCCTCGTGGTGTTTCTATGATTCCCAATGGACTACACAAGGACCAGATTCGCTCGGATGCTGCACGTGAATGGCTTCTGCCCAACTACAAGCGCCCGAATCTGCAGGTCTTGACGGGCCAGTTTGTTGGAAAAGTCCTCATCAATCAAACCACCACTTCAGGGACTGTTTCTGGTCACAAGGCCGTTGGTGTAAACTTCGGTACCAACAAGAATGTCAACTTCAATGTATACGCCAAGCACGAGGTATTACTAGCTTCTGGCTCTGCTGTCTCCCCCCGAATCCTAGAATACTCGGGCATTGGCCTGAAATCTGTGCTCGATACTGCTGGTATTCAACAAATTGTTGACCTCCCTGTCGGTCTCAACATGCAGGACCAGACAACCACTACCGTGGCCTCCCGTACCAAATCCTCCGGTAATGGTCAAGGTCAAGCCATCTATTTTGCTACATTCAATGAGACGTTTGGGGATTACGCTCCTCAGGCCCACAAGTTACTCAATACCAAGTTACACCAGTGGGCCACTCAGACCGTTGCGCGCGGTGGTTTCCATAATGTGACTGCTCTCGAGATTCAGTATGAGAACTACCGTGATTGGCTAGTCAACGAAGAAGTTGCCTATACGGAACTATTCCTTGATACTTCCGGCAAGATCAACTTTGATCTATGGGATCTCATCCCATTTACCCGTGGATCCGTGCATATTCAGGGTAACGACCCCTACCTACGACGCTTCTCCTACGACCCCAAGTTCTTCATGAACGACCTGGACCTTCTTGCCCAAGCTGCTGGATCCAAGCTTGCCCGCGAGATCTCCAACACCGGTGCTATGCAGACCTACTTTGATGGCGAGACTACACCTGGGGACAACTTGGAATACGATGCCGACTTGGACCAGTGGGTGGATTATGTCAAGCAGAACTTCCGCGCCAACTGGCACGCTGTGGGAACCTGCTCGATGATGGCAAAGGAGCTTGGTGGAGTTGTTGATTCCGAGGCTCGAGTGTATGGTGTTGAGGGCCTTCGCGTGGTTGACGGCTCGATCCCGCCGACTCAAGTGTCTTCCCATGTCATGACTGTCTTCTACGCTATGGCTTTGAAGATTTCTGATGCCGTTCTGGCAGACTTCCATGCCAAGTCTCCGAAGAACTGA	Ps.00g108160	0.89	0.128393	1.06444
11667	Expression Difference	1865	Ps.00g069150-v1.0.a1	ATGTATTCTCGCTATCATCAGTCTTTCGGTCCCGGGCAAGCACGAGACCTAGGTAATTGCATACAAAGAATCCAAAAAGATGAAAGAGATGTCCTGCTAACCAAGACAGCAGCATACCTGATCCAGTGCAGGAAGAGCCAACTTGCCAAGAAAGGATTCATTACCCTGTCTTTAATCCCCTAGATCCTCGCCACAATCCAGAGATATCGACCTCGTGGTGGCATCCGAAGAAGCAACAGAGTTTGGCTTCGGAATCGCACAATCCAAAGGAATGGATCCAATCCGTCTCGAAACGAACTCTCCACAAAGCACGGTCAGGTTTATTGGCGCTGCGATCAGGGCTTAGCCACCGTTCAAGTGAAGAAGAAAGCCCTGAGAAAGGGTTTGTTAGCCCCGTTGCTCTGAGACACGAAAGACAACGCTATGGAATTTCATCCGGGGCGTACACTTCGGATACACAGGAGGACGTTAACTTCGGCGCCGAACTATCTCGCATGCATATTCCACCGCCTTCGCCATCGTCCAGTACTGAGGTGGTGTCTCTTATCCGCGTCAGGTCTCTGGGTTCGATACCTGACTCGTTCGCAACATTTCCCGGATCTGCATCTACGCCCATATTTTACCAACCCAGCCGAGCTGTAAGTAATTCGGGGGTAAACTCGACTTGTACACTAGCCACCGACCATGATCTTGACTTCCAATTTGGTGAAACTGCAGAGTTGGGGGCAAATATGGATTCTGAAGATCACTTTACTCACACCACGCCATCGACAGAGAACCATTTGATACAACAAGCATGGGGCGTTGCAATCTCTACTGATGGGAAGATTAAAATGTCCGCCTACGACCTGTCAGAGTCAATTTGTGAAGAGCACCAAGCAACAAATCTTCAGCAGCAAAATATCAGTCATGCAAGTTCGGATACAGAAATCAGTGATGATCAACCAAGTTCAGCCCCCATCTCGAGACAGTGCTCCGCCGAAGTTCGATTTGCATTTCCAGCAATATATCATGAGGCGCTGCACCAGTGGGCAAAACAACATGATAGTCCCAGCCCTAGTCAACACACTCCCAACCCCAGTACACAAAGCCCCAACACCAGTCAACACAGTTCCAGCCCAAGTCAACACCTTTCTAGCCTCGGCCAGCACAGTCCCAATCTAAGTGAAAACAGTCCCAGGCTCAATGAACAAGAAGAAACCCCGTGCGCTTCCCAAAACCCACTCAAATGCATTGTGCTTCAGGGTGATACATACAACAACCTGCCTCCATATGACGAAGATGATGAAGGTCTCATACCTTTGGTACCCCCACTAACCCCGATCACCCGCTCTGAAGAGATGCAACCATTTTCCTATCCCAATCCCCTCAGTTCCGTCTCCAACCGGAACTTTCGCGAAATACGGTCGTCTATCTCCGAAAGAGCAGCCACACAGCGGTCAAGTGTTGAAGATTATTCAAGCCGTTCCACACCCGCTGATACCACATCGCGAGATCTCACATCAACTGAAATGACTTCGATGGAATCAATGACGAACGATACATGGTCCCCTTGGTCCCCCATCGACTCTGAACTTCTTTTCCCAAGCCCAGTGGAGGATGGAAATGGGTATTTCCTTGTTGACGGCAAAACAAGCAGCCAGTATCCCGACAGAGGCAATCAACCAGTAAAATCTGCACAGCATACCACCAGCAACTGTGGTACCACTAGAGCACCTCAACAACTAACTGGGCTGATCTCTCCGGGGATCCTGTCCCTACCGCTCATATCTGATGGCATTCCCAGTGCAGGATTGGACTTTGTGGAAGATGATACGGACGACGAGTTTTACCCTGGAATTGTTCATCCAAGACAGTTTTGGTGA	Ps.00g069150	0.86	0.138277	1.06763
11668	Expression Difference	2944	Ps.00g089190-v1.0.a1	ATGGACGACATGTATGCGGAGTGGCGGAAGGACCCTGCTTCAGTTGATGCCTCATGGAAAATATATTTTGAGGCAATCGAAGCTGGGAAGCAGCCACCTGAACATTTACTTCGACCTCCCCAGGATGTATCGTTTGAATGGGGTCCGGGGACCTCGCCAATGCTTCCAGGTCTAAATATTTCTGCGAAAGGTCCGCCCATTCCCTCAACAGCAGGTGACGATCAAGCTAGAATACAGCGGCTTGTTCGAGCATTCCAGGACTTCGGTCACCAGGTAGCAAAGACCAATCCCTTGGATCTACCAGATAAATCACCGTCACCACCAGAACTTCAACTGGATTTCTATGGCTTTACTGAGAAAGACTTGGAACGAGAGTTTGCACTTGGACCACAAGTTCTTCCTTCGTTGAGATCCACAAGCCGCCAATACATGACTCTTCGTGATATCGTCAAGGCATGCGAATCCATTTATTGTGGCTCGATTGGAGCTGAGTATTCGCACACTGCAACCCATGAGGAACGTGATTGGATTCGCGCGCGAATTGAATCCCCCAAACCATATCAGTTCCCAGAAGAAGAAAAGAAGAGAATACTTGACCGGCTGGTGTGGTCTACAAATTTCGAGAAATTCCTCGCTGCCAAATTCCCAAACGCAAAACGGTTTGGACTCGAGGGCGTCGAGAGCCAGCTTCCAGCAGTGAAGGCAGTGATCGATGCCTCCGCAGAGCATGGTGTGCGTAATATCATATTCCCATGTTGCCACCGTGGGAAATTGAATGTTCTGAGCAATGTCACACGGAAACCAAATGAATTGATCTTTAACGAATTCCTGGGCGAATTGAAATCTCGACATGGTATTCCAGGGGACGTGAAGTATCACCTGGGAATGAACTACGAGCGTGAGACACCTTCCGGTAGGAAGGTCAATGTTTCTATTCTCCCAAACCCGTCCCACTTAGAAGCCCAGAATCCAGTGGCCCAGGGTATGGCCCGAGCTGTGCAACAGCAAAATAAAGAGGACCGAGCATCAACCATGGTCTTTAATAGTCACACCGATGCTGCATTTTCCGGACAGGGGGTCATCTATGAAACTTTGGGACTATCTGGGTTGAAGTCATATGAGACTGGTGGAACTATCCATTTGATTGTCAACAATCAAGTCGGATTCACCACAGATCCGGAGTCTGCGCGAACATCGTCCAATGTATCCGACATCGCAAAGAGTATTAATGCACCTGTTTTCCACGTCAATGCAGATGATGTTGAAGCTGTTGTGTTTGTCTGCAAGCTCGCGGCAGATTACCGTGCTGAATTCGCAAAGGACTGTTTCGTCGATATGATCTGTTATCGGAAGAATGGACACAATGAGATGGATCAGCCGTCTTTTACGCAGCCCTTGATGTATCAGCAAATTACAAACAAGGTCACCCAATTGGATCTTTACACCACCAAGCTAGTACAAGAAGAAGTGGTCACTCGTGAAGAAGTTACGCAGATGGAAGCAGACGTGTGGTCGAAACTGAGTGAGAGCCTCGCAAACACCAAGAATTCTCAGACCCTCGAACGCGAATATCTCACAGCACCATGGAAAGACATGAAAAAACCAAATGAAGTGTCTCGGGAAGTCTATCCGGCTAAATCAACCTCTATCACGCAAGATCTCGTCAATACGGTGGCAAGTAAGATGGGTATCCCAGAGCAACCGTTCACCGTACACAAAAGTTTGCCCAAAATCCTCCAAAAACGACAACAAAGTTTAGCAGAGGGAGGAGGAATTGACTGGGCTACAGCAGAGGCCCTGGCAATGGGAAGTCTGTGTCTCGAAAATCATCATGTGCGGATTTCAGGTCAAGATGTCGAGCGCGGCACATTCTCGCAGCGTCACGCAGTGCTTCACGACCAAAATAGCGGGTCAACCTTTACTCCTCTCAACTCACTGAGTCCCAGCCAGGCTCGATTCACAGTTGGAAATTCCTCCTTGAGCGAATATGGCGTCATGGGATTCGACTATGGATACTCCTGTATGCACCCTAATGCGTTGGTGATGTGGGAGGCACAATTTGGCGATTTTGCAAACAACGCCCAATGCATAATTGACCAGTTCATTTCATCGGGCGAGTCCAAATGGTTACTGAGATCTGGTCTTGTATTGTCTCTACCTCATGGGTTTGATGGACAAGGATCTGAACATTCCTCAGCTCGTATGGAACGCTTCCTACAGTTGTGTAATGAAGATGCTCGCTTCTTCCCATCACCAGAGAAATTAGCGAGGCAGCATCAAGATGCCAATATTCAAGTTGTCTACATGACCACTCCTGCAAATATGTTCCACGTGCTCAGACGACAGGTACACCGTGAGTTCAGAAAACGTAAGTACTTGCCCTATCTACAATATGGAAATTATTGCTTACCAAAGTACCTGTCTAGCACTGATCATGTTCTTCTCCAAATCCCTTCTTCGAAACCCGATGGCAAAATCCAGCATTGGAGATTTCATGGGAGACTCGAAGTTCCAGCCTCTGATCCCAGACCCAGCCCATGGAAAATTCATTTCTAACCCTCCTGATATCAAGCGAGTGATATACTGCACAGGACAAGTCTACATGGCACTATCAAAGTATCGTGAGGCCCATAACATTATGGATACAGCCATAACCCGCATCGAACAACTTCATCCATTCCCTTGGGGGCAGGTAAAAGAAAATCTTGAACAGTACCCGAGCATCTCGGATGTCGTATGGTGCCAAGAGGAATCGCTCAATGACGGCCCATGGGCATTTGCTCGAAGCCGACTTGAGACTATCTTTGATACGACGGAGCAACAGAAGGGCCGTCGGGTACGCTTTGCGGGGCGCGAAGCAACGGCCAGTGTGGCCACAGGGTTTGTCAAGGAACATCATGCGCAAGAAGCTGCTTTGCTGAGGGATGCTTTCCAATCTGTTTAA	Ps.00g089190	0.82	0.1498	1.06914
11669	Expression Difference	4113	Ps.00g111590-v1.0.a1	ATGGAGCGAGTAAGGAAAACCTTCTTCGACCCGCTCGCAACGTCGAAGGTTCGGATTCGAGAGATCCTAGGTGAACTTCCAGTCGGCTCAGCACACCCTTTCAGTCCTGAGCGCCTCCTTCTTTGTCGGACAGAGGCTGGCGTTGATGAAATTGATATTTCCTCCTATCCAGATGACTTTTTCTTCAATGCCGTGGACATAGGTGAGATGGGTGAGGTTCTTCTGAGGCGTATGGCTTCCTTCCCGTCTTATCTAGGTATGTCTTCCGCTACACTTTGCCAAAGAGTGAATGTTAATCATATGTAGGAATATTTGAAAACTTCCAAATCCTGCAAGTGCCAGCTTCAACGTTCAAGGTCCCGATAGTGTCTGATGAAATTATGATCCTGGCCGTTTCTGAAAGAACGCCAACTTACTATGATTTCTGCGTCGCGGATGCATCATACAACGCATGTTGCTGGGATGCAAAAATTACCTTTCCAGGAATTACGCATAGCGGCGATATTACCAACGGACGGGATCTCGCACAGTATCTCAAGATCAAAAAGGAGACTCCCACAGAGGAAGAACTCTGCGTGTTCATATCTGGCTACGAGTTGACCCCCATAACAAAATTCCTAGGAACCCACCCTGCGTTGCTCGTTGCCGATCATATGGATAAGGTATGTTTCCAAATCAATTTTTCTTTTGGCGTTAGGCTAATCGTTATTGGCAGGTCCTTTACATCGTCCCGGTGCCCTTAGATGCAGCAACAATTGGAGACGCAACTATATGTTGCCCACTGGTAATCAAACGTGATTCGGACTCCCTGATCTGTTCGGTTTTGCCAACAGCAACGACAGACATAAAGAAAAGCTGCTACGGTAAAAGATTGGAAAGCGATTCCTTCCAGGAAGCGATCGATCGCGCCAGTTTCAACGTCTCCGCTACTTATCCAACTGTTATACAAAGTGGGTCTCGTCAGTATCAACCGAATGGGTCCATAGAAGCTAATACGTATACAGATGCAGCCTCAAGAGGCGATGAAACTGAAGAGAAAGCTACCTCGAGTTTGGACAGCATGCGCAAGCTCACCAAAGAAAATGCCGTGTTTGCCACCGATTTGGCCACGCTCCCTTCTTTCCTTGATTTAGAAACGGCCCAAATCATACGTTTCGGGACTGGTATTGAATTCGACCTACCAGACGAACAGTTTCCCGAGAAGACTGAGCCATCTGCCGTTGTTTTGCCATGCATCTTTGGTTCCCAGCTTCAAGGCCCATTTCTATTGGCAACTGGAACAGTCCCTTCAAACGTTCCCTTTTTCGACGAAATTGCGATGCGGAACTATTACAAGCAGCTCAAGAATGTCGTGGTAGTTGTCGACGATCGAATGACAGATAACGCCCGCAATCTCGCAACTATCTACAGAATCAATGCACTCTTCATCGTGCAGCTTAGTTCGCAAACCAAGCCCAAGAATACCGACGACATCATGTCGCTGTTGGACTCAGCAAATATCAACGCGGTGACAGCACTCGCTGGGCCACAATCCTTAGTTCTAATTCAGATTTCCGACAGATATTATTTCTATCGAGGTATTGCTAATCGGGCACACCTCAACACGTCCACAATCGAATTCGGCACCGATGTGACATCTGTACTCGAGTCTGCCGGCATGGCATCGATGCTCGACCCCAGAATTGAGCGCATTATTACGCTTGCGGATGCCAGTCCGATCATCCTGCCCACTTCAGGTCAGTTGGTCCAGCCTCGACATCTTCAGAACATGTTCGAAGAACTTTCGGTCGACCAACTCAAAGAGCTGGAAGAGGACATACAGTCAGCAGTTCCCCAACTCCAAATGCTTTTGAATGAGAAGGACCTACGAGAGCTCTCCAAAAGCTTGGTATTTGCACTCTCATCAAAGATCAGCAACGCTACAGCTACACTGAGAAAGACCTACACCAACTACCTAACCCAGGAGTACAGAGTCACAGATCCAGAGTCCGCTAAGAAGAAGAACTCTATGCTTGGAACATTAAGAAAACTCACAAGGGAGCTACAGATTGCACTTGAGCCTCTCATTTCGAGCTTGTCAAACATAATGTCTTCTCAGACGACTTCAAAGAAGACACACGATATGAAGAGACTTGTTCGCCAAACTCAAATTCAGGCAAATGTCGACGCTGTTAAGTTAATGAATTTCGATACTCTGGCAGGATACCTTGAGACATATGCGGGGGATATGGGAGTCATGCTATTGAACATTGACACATCGTCCTATTCCCAGCTCTTGAGCAATCTAAAAAGCACCACTATCGATGCCAGGTATGTTACCCACCAATTCGAATATTTTTTATTATCGAAACAACTCTACATCGCATATTGCTAATATATCTCTTTTATAGTCCATGCTGCGACCTTGACCCAAGAGTTCTACATCTCGAGGGATTCGACGCCGGAATTATCATCGAGCAGTCACAATCCACGCACAACGGCCCACTCCAAAGTCAGGACGGTCCTTCCCACCCAATCCTGGGGCTACCATACCTAAGCCAGGAATCGGGAACCGGATCAATGTTAGCTTGGGTCTGTTGGGACGAATTCGTTAACCTCCAAAGTCCCTACAGCGTTAGATGGATGGAGAAATGCAATGAACCTCACATTGCCGCGCTAAGAATCATTATGAGGTCCACTCTTAGTCAAGCAGTGTCGGCCAGAGAACATCACATTGGACCTAATAGCGCAGAAACTACCCGTCTCATGGGCGCTTTGTTGATGGCGGCTATGTCGAAGCTTGCGGCGATGAGGACAACTGCCCCGGTTGTGACACAGCAAGCCGGGGATACTGTCACGAGATTAATGCGAGGGCTCTTTGGCAATCTGTTGACAATAGCAGGTGCGGGAGTACGTCCTCATAGCATGGTCTGGCAGTTGTTCGGTCTGAACCCTCAATACGACGTTCCCAAAACGGATGTTGAGTGGATTTGGTACGAAACTGTCATCGCCTTGTATCCTTACACTGGATGGCCTCTGGAGCAGTTCAACAAAAATCTGGAAAAGCTCCTTGACAAGGCCATCGTCCGCATGGTGACCAAGAACGAAAAGGTGGAGTCGGCAAGAGCGAGCCGGACAGATGAGATGATCAGATTTTCCAAGCTTCGAAACATCCAGCTTCACCATTCTCGCACCATCATTACTGTCTTTATGCGAATGCTTACAGTTGAGGGGTCTGGCATTGCGACTATCGCAACTCGTCTGCTAGAGCAGCTTCCACGACAGTTAAAACGGCAGAGTTCGGGCTATACCCAGATGATCCACTATCTTGAACATCTCTCAAAGGGAGGCGAACGACGTGCCCACGATGACCTCATTGCTGCCAGTACCTACACCTCGCGCTCAGCAGCCTTTGGCTCCCTCAAGATCGAAGTGTCTGAAGCGTGTAAGAACAAAGAATGGGCCAAGATGAAGCACTCCTGCCAAGCAATTATGGACAAACATGCCGAGACTGCTTCTCTCTGGCACGTCAGCGTTGATGCCTTGAAGGTCCAAAACATGCAGGTGTACAAGGATCTTCTAGATGCAGACTTCGGGGACGATATTGACGAAGCTACGAAGACCAAGAATCTCGAACTGATCAACAAAGCCCTTGGCGACGCAGAGAAACAGCGCCTTCCTTGGCAAGTTGGGAAGAAAGGCGAATTCGGCAATAACATCGAGCCTTTGGATGAAGTTTTCGTTCACGAAATCCTGACAGGAGACAAGCCAGAATTCACCCCTGCCCTCGGCCTAGGCGAGGAATTAGCAACAGAGACAACTGCGGTAATTGAAACCAGACCAGGAGATGAATTCGCACCATTTAAATCGTCTATGCAGTCTAATTTTATCACTACGATGCAGAAGGACCTTTCGGCCGAGATTGTCTGCTGTATGCTTGGTGTTCCTGTTACTGCGATGCGCGTCTTCGTCAAGACTCTTAATCCGAAATTCGTGTGGGAAGAGTTGTGGAAGAACTATAAGAGCACAATTCTGGGGTTGTTGAATGATCGCTCGAATCGGTTAGAGAGTTGTCCTACTAGGAAGCTATTGGAGTTAGTGGGTGACAAGTCGAAGCTTCAAATTGATGGGTAA	Ps.00g111590	1.9	0.0125211	1.07177
11670	Expression Difference	2794	Ps.00g066620-v1.0.a1	ATGGCGACCAACGCGACCGCTACGGCTACGGCCAACAGCACTAACGTAGTCAGTCCGCAGGGTGGCATCCTCGAAGGTGGCAACCCAACCGATTACGACTCCAAGAATCCACTGGTGTTGTTTATTATCCAGGTAGCTATGTCGCCATCCCAAACAACGGTAATTTAACTGACAAGCAGGCCGTGATAATTATCGTGCTATGTCGCTTGATCCACTGGCCCCTCTCGAAGCTTCGTCAGCCCCGAGTCATCGCTGAGGTTATCGGGGGAATTGTTCTGGGCCCATCGGTGATGGGTCGCATCCCCGGATTTACCGACGCCATTTTCCCGACCGCCAGCATCCCCAGTCTCAATGTCGTCGCCAATCTGGGCCTGGTACTCTTCCTATTCTTGGTCGGTCTGGAGACCGACCTCCGCTTCCTGATCAGTAATTGGCGGGTTGCTTTGAGCGTGTCTGCTGCCGGCATGATCTTGCCATTCGGCTTGGGCTGTGCCATCTCGTATGGTCTCTATCACTCATTCCACGATGACCCTGGTACCAAGCCCATCGCCTTCGGTACCTATCTCCTGTTCATTGGTATCGCCATGGCCATCACGGCCTTCCCCGTGCTGTGTCGTATCCTCACGGAGCTGAAGCTGCTCTCAACCCGGGTCGGTGTTATCGTGCTGTCCGCCGGTGTTGGTAATGATGTGGTGGGCTGGATTCTGCTTGCACTGTGCGTAGCTCTTGTCAACGCAGGCAGTGGCATCACGGCTCTGTGGGTGCTGTTAGTCTGCGTTGCCTACATGCTATTTTTGACTTTCGCTTTCCGCCCGCTGTTCCTTCGCTTCCTCGAGAAAACAGGCAGCCTGCAAAAAGGGCCCAGCCAGTCGGTGGTCGCCCTGACGTTGCTCATTGCTCTGGCTTCAGCCTTCTTCACACAGGTTATTGGTGTTCACGCCATTTTCGGAGGCTTTGTTATTGGCTTGATCTGTCCGCACGAAGGCGGCTTTGCCATCAAAATCACCGAGAAAGTTGAGGACTTGGTCGCTGTTATTTTCCTGCCACTTTATTTCACCTTGTCTGGTCTGAGTACCAACCTGGGCCTCCTTGACTCTGGAATCGTCTGGGGTTATGTGGTTGGTGTAATTGCCATCGCGTTCATTGCGAAGGTCACCGGAGGTGCTGTTGCGTCGCGGCTCTGTGGCCTATTATGGCGTGAAAGCTTTTCGATCGGCGTGTTGATGAGTTGCAAGGGTCTAGTGGAATTAATTGTGCTGGTAAGTACTGACGCCAGAAGAAGTTCCCCGATTGTGAATGTAGGCTAATTCAATTATGACAGAACATTGGCCTCCAAGCCAAGATTTTGAGCACTCGCACGTTTACAATTTTTGTCGTGATGGCCTTGGTCACCACATTCCTTACTACTCCCTTAACCACCTTGCTATATCCAACATGGTATCAGGTCAAAGTCGAGCGATGGAGACGCGGGGAAATTGACTGGGAAGGTAACCCTATCCAGAACGATAACCGCAATGACAGCGTCGCTCTTGCCAAGGGCCAGTTGAAGACCGTCCCAGTACGCAAGCTCCTCGTCTACCTTCGTCTCGATGGTCTTTCGGGTGTCTGTACTGTAGCAGCCCTACTCAGCCCAAAGGGACGTGCATCCGTGTCATCCCGCATTCATCCAGCAAAGATGCCAAAGCAAACCGAGGAAAATGTTGAAGACCCTATTACCTTAGAAGAGGATGACAACACGGCACTCAAGGTGCACGGTGTAAGGCTAATGGAATTGACCGACCGTGATTCCAGTGTCATGAAGGTTGCTGCTGCGGGCGAGCATGCGCTATGGGATCCAGTGGTCAACACCTTCCGCGCATTCGGAGACTGGCACGATCTGTCGCTCATGGCCGGTGTATCTGTCGTCCCCGAGTACTCTTACGCAGATACTGTCATCGGCATGGCGCAGCAAGACACCGCAGATATGCTCCTTCTCCCCTGGAGCGAGACTGGAACACTGGCCGATCACCACAACGGACTGGAGATCGACGAAGCTAATCGTTTCTCCAACGGCGCCTACGCAAGATTCGTTTCTGATATCCTAGAGCGGGTCCCCGGCCATGTAGGCATCCTAATCGAATACAGCCCAGCCCCAGTCTCATCAAAGCGACCCGTGGTCTCCCGCACCGCGAGCGGTATGAGCCTCCAGGGCTCGGGCTCCTTCTTCGCCCGCCAGCCAACCGGCAGTCGCTCCCACCATATTGTCTTTCCATTCTTCGGTGGCGACGACGACCGCTTTGCTCTTCGACTGATTATGCAGCTCGCTCAAAATGACCAGGTCACTGCGACTGTTATTCAAATCGGCGGATTGGGCAGTGATAGCAGCAAAACAGAGGTGTCGACTACAGTCTCTGCCTCGAGCTCAAATGCGATCCCCGCGTCCAGCTCTCAATCCGACATGGTTTTCTTCGAGACGATCCGTGATTCAGTGCCAGAGGAACTTCAAGAGCGCGTCGTCTTCCACCAACCACCTGCCAACGACACCATTACCGACGCAGTTCAAATGGCAGTTGTTTCTGTGCGCGAAGAACTCAACCAGACATCCAACAAGGCGAACAATATTGTCATCGTTGGTCGTCGTAGTATCTCTTCGGAGATTGAGTTGGGTCTTTCGGACGATGGCATTGGCTATGATACCCGCCGGGCTCTGGGATCTGTTGGTACTGCGATGGTCCAGCCCGAGAGTAAGATTTACGGCAGTGTATTGGTGCTGCAGGCTGGTACTGACACTGGGTTTCCTGCTTACTCTCGCTGA	Ps.00g066620	2.36	0.00431886	1.07949
11671	Expression Difference	7715	Ps.00g114110-v1.0.a1	ATGCCAATTTCCTCCGAAAAAGAAGAGATACTTCTCTCAAATGCCCTTGAAGCCTATAACTCAGGCCAATTTAATAGTATTCAATCCGCAGCTTCTCATTTTGGCGTCTCAAAGTGGAAGCTTCGGAACCGGAAGGACGGCAGGACAAATGGAAAAGGCCGTATAGCCACCAAAAAAGCCCTGAATTCCTTGCAAGAAGCCTCTCTTATTCGCTGGATCGAGCTACTCAATTCAGTATATACACCACCGACTGCTTTAGATATTGAGGGCGCTGCAAACCGCATTTTACAGCACTGCGGTTCCGACCGGCAGGTCAGTAAAATGTACGGCTACCAATTCATCGCGCGCCTACCACCACATATCACTCTCCGTACACAAAAGCCTATGGAAAAAGCGAGAATCGAGGCCGAATTACACGGTGAATTAGTTCATTGGTATAAGGTCTTTGGCCAATTCCTTAAAAAGAACAAAATTCAGGCCCACGAACTATACAACTGGGATGAAACTGGCTTTCAGCTAGGCGTTGGAACTAAGGAAAACGTGGCTTCTACCCGCGAACATGAGACTATTGCGACCGGTGGAATAGGCCAGAATATCACTGGTATTGAGTGTATTTCGGCCGATGGCTAGGTTATGCATCCATGGTTTTTAATGCGTGGTTCCGAACAAATGGAAGATTGGTACGACAACGATAATGACCCTTCGAATTACCGGGTTATTAAACCAACTACAAAAGGCTGGACGGACGATAAAACTGCTATTCAATGGCTATTGGATTTCCATTATACCACCAAAAAGCGAGTTACCAAAGGCAGACCTAGGGTATTGGTTATGGATAACCATGGTTCTCATGGAACCCCGGAGTTCGAATATATCTGCCAAAGCTTAAACATTATACCTTGGTGGTTTATACCAAAATTGACACATCGATGCCAGCCTCTCGATGGCAAGCCATTCTCGGTCCTTAAACAGAAGTTCCGAAAGAAGAATAACGAGATCGTACGATGGGGTGGAGATGTTGACGACAAACGGCACTTTCTTCAGATGATTAAGACAGTTCGTAAGGACACATTTAAAGCACAAACTGTTAAATCATCATTCTATGATACTGGCATTTGGCCTTGGAATCCACATATTGTCTGTGATCAGATTGATCCCGGCTGGGAAGATGAACCAGTGATTGAGATCTATGGTCATACACCTTCGCCGGACCCAGGGATAGAAATTCCTAGTTCAGTTACCAATTCGCCGCCTAATTCGGATCAAAGGTTCTCAAAAATTGAGAATAAGCTTCAAACGATATTCGAAAACGACGAACCAGACCTTCCGAAGGTTCAAAAGCATATAAACCGTGCGATTCGTGGCGGTAAGCAGGCCATTCAAGACCTAGCACTTGCAAAACAGACGATCAAAAAGATGCAAAGCCACAAAATTCCTATTAAAAAGTCAAAGCGTATTATAAAGGGTGCTTCTAAGTCTCCGTTATCGTCAATTGCAGGCAATTCGAGGGTTTATCGGCGCTGTACGAAGGAATCCAGATTGGACATTCAGCGTGAGAGTGCGGACGCAAGGATTAGAGATTACTGGCTTCGCGCCAACCAAGCTCTTAAGGAAAAAGAAGAGGCATCAGGAGGTAGAGATTACATCGATGTTGACGATGAGCTATTTAAATATGTAAATACAGATGGTATGGTGGCTCAAAAATAGGTCTGAAATTGAAAGGTTGAATTTTTTGTCAATAGGTATTGGTTTGTTAATAGGTATTGGCTCACCTACACGCGGGACGGGTGTAGGTGAATGCTTAGTCACGGTTATGTAATTCATTTACGCTGACCCCTCGTCGAAGTTGGATTCTAAACCACAACCCACTAGGCTGGGTACGGATTCGTATTTTGGTCTAGTGGTTAAATCAACTGTCGAAACGATATACAGCATACAACTACTATATATATCTTCCTATGCGAGCGATATTGTAAAAAAGCTATATCTCTCGGTGTGGGCAGCTTTGTTTGAGGTATATTGAAGGACGGAAAAGGCCTTGAACAGGGCAGTGTTTGGACATAGCCCCCGGCCCTCGGCGGATCAGTGGGGTCACCTATCGGGTAATATTTAAACCGACAGCATGACTCGCGTTTCACATCTGTTCCTGGCCTCCTAAGTGTGAATCCCGGGATCATGAGGGTCCCGGGGATTAACAAATGATTCTCTCGGAGGAATCTAGGAATACCGATTTCGATCCCAGGAGCAACTAGGGCCAGGACTCTTTCTAAGAACTTACAAAGAAAGCTGACTTGCTGTAAGTGTATGACCGAGCTCCCACACGACTGAAGCTAGAACTAGAAGCTTGGCAAGAAAATAATAGCCATGGAGGCTGAAATGGCAAGTACGAGAGAGGCAAATTCTTGTCAGAGAAACGGCTGTCAAGGGTAAAGCTTGATTACGTTTAACAGTGCAACATGACCACATTTTGAAGATTAATATATTAAGAGATAGAGGTCATATGAATCAAGCAGGATAGCTTATGACCTAATGTCTACAACGTATCTTTTGGCTCAACCGGCTATTAAACTGTTGTCATTGGTCAAGTCCCTCTGAGGCTCCACCTCGCGGAGAATCTACAATAAGGGTAGACAGAAAAGGCCGGGTTGGACCATCTCGACTGGTTTGTGCTTTGTTGCCTTCTGTTGGTAATCGGCATAGGCGACGTCATCGGTTATAGACCATTTCTTACGTCGGTTCATGGTCAATCCCAGGAAGTCCCGAGGTCAGTCCTAATCCTTACACGCAGGCTGCTACGTTTTCTATCTGAGAGATCTTTGTACTATGCATAAAGTGGGTTTATTTGTTCGAATAGATCGATGGGTTTTATATATACTTCTTAAGAGATGGAGTAGTAGAAGCACTGGAAAATATCTCTTATTGCGCAGAGGAGAAAAGAAGAGGGAGAGAGAGAACTATCTACGTGTGGGGACTAAATGACTGGGAGCAAACATGGGAGGTCACGTGACCTCTCAACAATACTGTAGCTAGACCTCGCCAAACGCGGGTTTGGGTTGGGTTTTCAATTTCCTTACCCGCCCATGGGCAACCCACCGCGGGTTTTGGCCTTGATGAACCCGCCCATGGGTTCTTGGCGGGTACCCGCGGGTTGCCCAAAATACCCAAAAACATGCATAAATCGTGGATAAACTTGATTAGTCATCTGGTGTAATTTTGGTCATTTATTTCTGTCACGCTTTTGAGTGGATATTACACTGAAACAATCAACGCCATCGACCTGGAAATATATATTCTCTACATGTAGATCACTGCCCCCATCGCCCTGCTTTACACATCTGAAAGGATTACAGGCCACATTGATGATTTTATGTAAATTCATCAATTGAGAATCTTTCGAGTGAGCTCAAAAATATTATCTTTAGTTCGATCATTTAAAATCAGTGATTTGGACCTTCTCAGTGTCCTCCCAAAGTCGTATTCATCTCCGGGCGGGTTGGGTTGGGTTGGGTTGGGTTTTGGGTACCCGCGGGTTTTACGCGACTCAGGAATAGATAGATCCAAACGCACGACGCGACTGGAACAAAATCCACAATCAAGTACTCAAGATGAAAAAAATCCCCATCTTCCAATACCAGTGGCCTTTTACTTCAGTATGGCGTCTTCTTCCTCATCATCGCGATCAATACATCGGCCTTTCAGTCCACTGCTCTCCATTGAGCCGTCATCTGACGGCTTCTTGGATTCTGACATTCAATCCTCTGTAAGAAAATGGTCCCTTCCACTAGCCTCTGAGTGTTGCGGCGCTACCTACATGTATACTAAGATGGACCGCAGCCTTTGACAGGACCCCGCAAAACCTACGACATAACTACTCGAAGACCTCCAGCGACACTCCGACGTGTGGGACCTCAGCACAGAAAGAAATGGATTGCGTACGAGTCGCATCTAGAGACAGAGTTTCTTGAATGGTGGAAGGAAACAGAGTACGGCCAAAAGCTGAACGGAGAAGGCCAATCCCAGATCAAATGGTCCACCGGATCGCGTCACGCTGATGTGTGGAAACACTTTGACCAGGTGGCTGATATTGATTCTGGGCGTCCTCGAGTCATCTGCCAGGCTTGTCTCACTGTGCTTGATCATCCACAGTATAAGGGGAATGGGACAAGCGCCATGAGTAGACACAAAAAGTCTAATACTTGTCGTAAAGGGAAGAAAAAGGGATTTAATCAGTCATTGATTTCGGATTCTTTGCAGAACCATTTCACGAGAGACTCACCCAGTGTCCACAGAGTGACAACATTTCAAATCGAGGAGCAGATATTGAAGACAATTACGTGTCTTCGTTTGCCTTTCCAGACGGTGGAGAACCCGGTGTTTCAGAGGCTACTCAGCCTTTTATATTCTGGTCCCGGAGAATTGGAACTCCCGTCAGCGAAGACCCTGCGGAGACGGCTCCGGGATGCAGTCAATTGCCAGCAAGAGTTACAGTTACAAGATCTGCCTGAAGATGCCAAGGTTTCCCTCGCTTTAGATTGTTGGACCAGTCCATTTCAGCAGGCATTCATGGCAATCACGGTTTATTTCATCGACAAAGATTGGAACTATAGGGAAATGCTCCTCGGCTTTGAGCCGTTGCACGGTCCTCATACAGGCAACAACCTTAGTGATGTTTTGCACCGGTTACTGGAGGAACGAAAACTTCTCGATCGTATTTTTAGCGTTACTACAGACAACGCTACCAACAACGACACCATGATACGCGCCTTGCAAGAGAGACTGCTCTCTATCGGAGCTATTAGCTCCAGGGAATCAATAGTCCGGGTTCCCTGCATGGCTCATGTGATCCAGCTTTGCCTGAAACAGCTACTAGGACATATCAGGGCAGCACCTAAGAATAAAGAAGTCAGAGCCTTTTGGTCCGACACCCAAGCGCACGGGTTGAAGGATTCGATCAATTATGGAGACGTGGCTCATACACTGACAAAGGTGAGCCAAGATATTCACTTTTTCAATAGACTCAGAGCACTGACAGCATTAGATTCGATCCTTTGCGATCTTTGTCAACGCAAGCCCACAACGGCGTGATGCTTTTTTATGCCTCCAATCAGGTGGTACTCGGCTTTTTCCGTTACATGACGTTCAGACACGCTGGAATTCAACTTTTTTGATGCTTCGCCGAGCACGCCGGCTGAGAAATGTAATCGACAAATACTGCTGTGATCATGAATACTCGCAGCTCAAGGTTACCGACGTTGAATGGAGGCAAATTGACTACCTCGTTCATTTGACCAAACCGTTTTTTCAGTTCACCATGGCTCTGATGAAGACCAGAGACGTCACAATCCATAGTGTGTTCCTTGTGTATAGGAAACTACTGGAGCATATCGAACGGTCGAATCGAAGATTGAAGAGAAAGACAACACCCTGGAAGAAAGACATGTATGGCGCGTTGCTTGTGGCGAGGCAGAAGCTGAAAGAGTACTACGAAAAAACCTACCGCGACCACGGTTTTCTCTATGGCACTGGAACATTACTTGCCCCTCAGTATAAACTGAGTGCTTTTGATGATCGAGAGTACTCAACTTGCCATGAAGATACGTCAAAAAGGTACTGTGAATATTTGAGAGCATCTTTCACACAGTATCAGCAGCAGAACCCCGAGTTGCTATTCCGTACGGTCCAGCGATCTTCCAATTCGCATAGCACAGAGCTTGATCGGCTACTCGAGCCACCTGGTGCATCGATTTTCCATGAAGGAGTAGAGTATGACGAAGTGGACCAGTATCTTCGCGAAGGCACGAGCAATCAGTACAACACACTGGAACAACTGACTGACCTCGAATAGCCAATGTCCCTGTGTCGCCGCGACTTTATTGGAAAGAACACGAGCGCGAATTCCCAGTGCTGTCTCGGCTCGCACGAGACTTGCTTTCAGTCCCTGCCACCGGCGCGGGTGTAGAAAGGCTCTTCAATAGCGCACGAGACATTTGTCATTATCGCCGAGGGTCTCTTCACGAAGGGACCATTCAAGACTTGATGATGTACATGTGCTCAGAAAAGCTCACACTAGAGGGACAGCAATTGATTCGTCTGGAGAAACCGTTGGAGAGCGAGAGCCAAGAGGCACTTGAAGAGGATGAAGCGTTGAAGGCAATCGAAGAGGATGCAGAGCCGATCAGCGACAATGAGGAGATTGAAGAGAGCGAGAATCTCGAGGGTAACTCTGAGCCAGAGGAGACATACCAAGTGCAGTGTACGGTGGTAGAGACCGGCCGGAGCTCTATACACAGACATATTCACGAACCTGAACAACAAGAAGAGAGTATGGAGGAAGACGTGGTTGATTACGACGAAGCAGATTTACTTCCGCCTCCAATCATGCAATTGAGTGATAGAAGCCAGAAGAGATCTTCTGGTCGGGTAACAATGCCCTCCAGCAGACTGCGAGGTTACGAGGTATACTAGTCTTTATAATTATCCAATTTGATTTTTTCAAGCCCTTCATGTTCCTTTCCAAATATTCACAGCTAGAAGCTAGTAGTTACGCCATCGAAACAATTAGATAATCGAAAATTACTGCATAACTTAGTGTAAAATGATCAGTCAGCTTTTTTTGCTTTTTTGGGTAATCGCGGGTACCCATTTGGGTCTTGGGTTGGGTTTCGCGGATGACAACCCGCCCACGGGTTTGCTGACTAAGACCCAACCCGGCCCATGGGCTGGGTTTTCGCGGGCGGGTTTGGGCGGTGGGCGGGTATTGGCGAGGCCTAACTGTAGCCCAAAAACATCGCCAGGTAGCCAGATGCGGACGGTAGCGGCTAATAAGGCTAAGCCGCTTCTCTCACGAAGCATCGTAGCTTTTCTGTACACTGAAAGCGTTTCTTTGAAAAATCGCTAGTCCTTGCCCGGAAGGGTATCAGTAAACTACAGATAGGGTGCCACGGGACGAGTATATCGAGCTTATGGGTATATCCCAGATCGACAGGCTATCAACAGTACATTTTTAGGAGTATTTAAATGAAGACAGAGACCACAGGAATATATAAACATAAGACATCCAGTCACACCAACAACCACCACTAAGGACCTCTCCAGGTGCCGGGGTCAGCGCCTACCTAGGAGCCGCAGCCTCCATCATGAGCGACAACTACCGGACAGCCGCCGGCAGCATCCTCACCACAGAAGCCCGACACAGCGCGTACCTGCGCGCCGCGGTCGGCAAAGTCCCCTTTGCCCAGGCCTTCGACAACCCTCTCGATCTCAAAGGGGTGTACACCGTTGCCTCCCCCTCCATCGCTTTCCGTCCCTCCGGCAACAGCGCGCTGCCTGTAAAGGCCTTCCCCGCGCTCACGATGAGCTCGATGGACGCCGTCATGACAGGCTCGCAGGTGCAGCTGATGGCCGGTAGCGGCTTCAACGCAACCAGCAGCGATGTCAACGCCGCCTTCATTACCGTCACCGGTCCAGTCTGGGCTCCTCCCAAGTCTATGGGTGATGGAAAGTTCACCATCACTATTCCCAAGGGCGTTGCCGGACAGAGCTACGTCGTCCTGACTAAGGGCAACAACAGGCGGCTGATGACAATATTGTTGCTGATCCTATTACCTTTTACGTTTGAATTTTTTGCTTGGTGCTTCCTCGCCCCATCTTTCGCAGGGCTGATGTTGTTTGTATTGATAGATTGGAAAGGAGACTACTATGGGTACCCCGAGTAG	Ps.00g114110	4.76	1.75e-05	1.08079
11672	Expression Difference	1854	Ps.00g071690-v1.0.a1	ATGCTCCTCGGCTTTGAGCCGTTGCACGGTCCTCATACAGGCAACAACCTTAGTGATGTTTTGCACCGGTTACTGGAGGAACGAAAACTTCTCGATCGTATTTTTAGCGTTACTACAGACAACGCTACCAACAACGACACCATGATACGCGCCTTGCAAGAGAGACTGCTCTCTATCGGAGCTATTAGCTCCAGGGAATCAATAGTCCGGGTTCCCTGCATGGCTCATGTGATCCAGCTTTGCCTGAAACAGCTACTAGGACATATCAGGGCAGCACCTAAGAATAAAGAAGTCAGAGCCTTTTGGTCCGACACCCAAGCGCACGGGTTGAAGGATTCGATCAATTATGGAGACGTGGCTCATACACTGACAAAGGTGAGCCAAGATATTCACTTTTTCAATAGACTCAGAGCACTGACAGCATTAGATTCGATCCTTTGCGATCTTTGTCAACGCAAGCCCACAACGGCGTGATGCTTTTTTATGCCTCCAATCAGGTGGTACTCGGCTTTTTCCGTTACATGACGTTCAGACACGCTGGAATTCAACTTTTTTGATGCTTCGCCGAGCACGCCGGCTGAGAAATGTAATCGACAAATACTGCTGTGATCATGAATACTCGCAGCTCAAGGTTACCGACGTTGAATGGAGGCAAATTGACTACCTCGTTCATTTGACCAAACCGTTTTTTCAGTTCACCATGGCTCTGATGAAGACCAGAGACGTCACAATCCATAGTGTGTTCCTTGTGTATAGGAAACTACTGGAGCATATCGAACGGTCGAATCGAAGATTGAAGAGAAAGACAACACCCTGGAAGAAAGACATGTATGGCGCGTTGCTTGTGGCGAGGCAGAAGCTGAAAGAGTACTACGAAAAAACCTACCGCGACCACGGTTTTCTCTATGGCACTGGAACATTACTTGCCCCTCAGTATAAACTGAGTGCTTTTGATGATCGAGAGTACTCAACTTGCCATGAAGATACGTCAAAAAGGTACTGTGAATATTTGAGAGCATCTTTCACACAGTATCAGCAGCAGAACCCCGAGTTGCTATTCCGTACGGTCCAGCGATCTTCCAATTCGCATAGCACAGAGCTTGATCGGCTACTCGAGCCACCTGGTGCATCGATTTTCCATGAAGGAGTAGAGTATGACGAAGTGGACCAGTATCTTCGCGAAGGCACGAGCAATCAGTACAACACACTGGAACAACTGACTGACCTCGAATAGCCAATGTCCCTGTGTCGCCGCGACTTTATTGGAAAGAACACGAGCGCGAATTCCCAGTGCTGTCTCGGCTCGCACGAGACTTGCTTTCAGTCCCTGCCACCGGCGCGGGTGTAGAAAGGCTCTTCAATAGCGCACGAGACATTTGTCATTATCGCCGAGGGTCTCTTCACGAAGGGACCATTCAAGACTTGATGATGTACATGTGCTCAGAAAAGCTCACACTAGAGGGACAGCAATTGATTCGTCTGGAGAAACCGTTGGAGAGCGAGAGCCAAGAGGCACTTGAAGAGGATGAAGCGTTGAAGGCAATCGAAGAGGATGCAGAGCCGATCAGCGACAATGAGGAGATTGAAGAGAGCGAGAATCTCGAGGGTAACTCTGAGCCAGAGGAGACATACCAAGTGCAGTGTACGGTGGTAGAGACCGGCCGGAGCTCTATACACAGACATATTCACGAACCTGAACAACAAGAAGAGAGTATGGAGGAAGACGTGGTTGATTACGACGAAGCAGATTTACTTCCGCCTCCAATCATGCAATTGAGTGATAGAAGCCAGAAGAGATCTTCTGGTCGGGTAACAATGCCCTCCAGCAGACTGCGAGGTTACGAGGTATACTAG	Ps.00g071690	4.4	3.95e-05	1.08136
11673	Expression Difference	1310	Ps.00g004580-v1.0.a1	ATGCACTCTTTCAAGAATAAGAATATCGGACCGATCAGCAGAGTGCAGAGGGTAGGAGCGCAAGCGATTGTCGGGACATTCCTCACAATTGCGACCAGCGTAGCGGAAGCGGAGGCTCACATCGCCACGGTCCAACACCGGCTCTGGAGACGAGCTGCGAAGATGTGGACACACATGCACACCCTACCAGTCACCAATCCCCTCCGCAGAAGTACAGCTCAGATCAAGAAATTCAGAAGATACCATCGTTCGCCATTGTATCAGGTCGCAGACGCACTGAAAAACATCGAGATGGAAACACTAGAAACCATCAATCCATTCACATTGGCACCATGGGAGGAACGTGTACAGGGCGATGGTCAGGATTTACCAGAGACACAGACCGAAACGGGCGGAGTCATGCGGATCGCGGTCAGCAATTCGGCGCGGAATGATATGGTAGGATTCGGCGTGGCGATTGAGAAGCAGCCGCCTCGGTATCGAAAACCGAGGCTGAAAACTTTCTCGTCACACTAGGTGCAAGAACCGAGCAGAACCCATACTCCGGTGAATTGGCAGCAATGGCATACGCACTGAACACGCTACGGGGACTGAAACGGTATAGGGTCACGCTGCTCACCAGCAACAAAGCGGCGGCACTCACGCTAAAGGATCCTCGACAGCAGTCGGGCCAGGAACACATCTGCCAGATATACAAGCTGATTAGGAGACTACGGAGACACGACAACGAGATCCGCATTCGTTGGGTCCCAAGTAGCGAAAATAATCAACTGCTGGGCCTGGTGAAAGAGCAGGCTAGGGCCGCGACCCAAGAAGACGCTACCCCGCAAACACAGAATCCAAGAATGAAGTCAACCACCCTAAATATCGCACGGTCCCAGGCCGCAGCCAGCAAAGGCCTGCCAGAGAACGTAGGGAGACATTCCAAACGAGTGGATGCAGCGCTTCCAGGGAAACACACTCGACAGCTATACGATCCATTGTCGTGGAAAGAAGAGAGCGTGCTGGCTCAACTCCGGACCGGCATGGCGAGACTCAATGGATACCTATATCGAATCAATGTCGCCGAGACGGATCAGTGTGCATGTGGACAAGCAAGAGAGACCGTGGAGCACTTCCTCTTTCGATGTCAGAAGTGGACCACGCACCGGACGGAAATGCTGCAATGTACCCATACTCACCGAGGCAACATATCTTTCTTCCTGGGCGGAAAATCGCCTTCGGATGACCAGAACTGGAAGCCGAATTTGGAAGCAGTGCGAGCCACAATACGGTTTTCAATCGCCACGGGCCGACTCGACGCCGCTTAA	Ps.00g004580	0.79	0.160644	1.08178
11674	Expression Difference	2632	Ps.00g053100-v1.0.a1	ATGTCTCAAAGCCAACTTTCCGACTTTGCATCGTCGCTCTATGGTGGTGATCTTGACGATCTCTCATATATTTCAACTGGACAAGTCACACCATCCGCAAGTCAACACACAATCGACTCAAACTTCCGAAGACCAGATGATCCCCTCCCAATCCCCCCTTTATTGAAACGCGTTGGACCCGACCGTAGGAAAGGGTTTATTCTATACGATACAATGTCACATAACGATTTTGTGGACTGGTGGTTAGAGACTGACTATGGGAGGAAAAGCAAGCTTAAATGGGATTCGAACCGCCATACAGAGATCTGGAATAGCTACCATCAGGTAGCTCAGGGTATTGATGGCGCACCAAAGGTTATATGCAAGCGCTGTGGGAAGATCCTAGAGCATCCTTATACACTAAGCCCGAACAGTATAGGCAAAGCGCAGTATCATGGCACATCAACCATCCAGAAACATCGGAAAACGGCTGGTTGTTTACGGTCGGAAAAGGGGAAGAAAGCAGAGATTACAAACTTCCTACAAAGAGAGGTATATTTTATATCATAAAACTAAGTAACTATACTAATTTATTATTATTCTAGGGAGAAGTTTCAGCAAGCATACCCTTCTTACAAGAAGATTGGGAGGAGGATCTCCTCCAATTTCTTACTCTCAACCGGCTCCCATTCCATCTGATCGAGCATCCATCATTCAAACGCATCATCAATAAAGCTCGTTCCGCCCCATCCCCTCCAGTGATCCCATCTGCCGATACCATCCGTCGCCGATTGGGCAGTCTAGTCAAAGACCGGCAGCAGCGTATCCTTCGTACGCTGCCTTCTGGCTCAAAGATATCCATTGCGCTTGACTGCTGGACATCTCCATTCTCGCAGGCATTTATGGCTATTACTGGCTATTTCATTGATAGTGATTGGGTATATCGTGAGGTACTACTTGGGTTTAAGCCGCTTCATGGTACACATACCGGCTCTTACCTGAGTAGTGTTCTTATAGAAACCCTAGTAGAGCACAATATTGAAGATAAAGTATTCGGGTTGACAACAGATAATGCATCAAACAACAAGACATTAGCTACTGCTCTCCAACAGGCTTTGTCAGATGATACTATTATCACCCGAATACCATGTCTTGCCCACGTTATCCAGCTCAGCCTAAATCAGCTTCTTGCTCGGATCAAGGCAGTTCCATTAAATGAATCAGCCGAGACAAGGTGGACAGAGAAGCAGTCAAGGCTAGCCCAAGAAAATGCGAAGCAAAGTCAGATCTCCTCCACACTGAACAAAGTCCGTTATCTTGCGATTTACGTCAATGCAAGTCCCCAGCGCAGAGAGACCTTTTACAATCTTCAGACAACTAATATCAAGATCGTTCCAATCCAAGATGTAAAGACACGATGGAATTCTACGTTCCTCATGCTTCGCCGGGCAAAGAGGCTACGTGCTATCTTCTCTTTATTCTGTACAGAGTATGATTGTGAGGAGATGCTACTCAGCGAGCAAGAGTGGCGTCAGATCGACTATCTTCTTTGTATCACCGAGCCCTTCTTTGATTATACAACACAGCTATCAAAGACTCGAGATGTCACTGCCCACTATGTGTTCAAGATCTACAACAAACTGTTTGATCATCTTGAGCGATCACAGGCACAGCTACGCCGAAAGCGTGTCCCATGGAAGAAACAGATGCTAGAGGCCCTTGAAGCTGGTCGGTCTAAGCTTGATGAGTATTACTCCCAAGCTGATGATCTTCGAGGGAATATCTATGCAATCAGTACAATGCTTGCACCGGTGAACAAATTCAAATTCTTCCTCTCCAGTGATTGGGATCAGAAATGGCGAGATACCTATCGACTTACTTTTGAACAAGCCCTTGTTCCATATCAAGCACAAGTTAGAACAAGCAGTCGTGATCTACAAAGCTCTCTAACGATAGCCCATCCAAGCTCAAGGCTAGAGGAGATGCTTGATGGAAGGGATATACAACCACGAGCCATTACTGATGAAATCAGTCAATATCTTGACAGCGGTAAGTAAATACAAAGAGTATATGCAATAATAATACTAATATATATATAGATACTGTTTCTGTTAGGCCGCTTACTTTCTGGAAAGAGCACCAGGCTCGCTTTCCGGCCATTGCTGCCCTTGCGCGAGATACACTCTCATTTCCAGCAACTGGCGCAGGAGTTGAACGCCTCTTTAATACCGCTCGAGATATTTGTCACTATCGTCGTGGTAGAATGAAGAGTGAGACTGTCGAGGCATTAATGATGTTTCTTTGTACAACGAAATTTGATATGGAGGAGCAGGAAGCAACACTTCTTGAGAAATTCTTCTCCCAGGATGAGCTTGAGGCGGCAAAAGAGGAGAGGGAAGAGAAGCTCAGTGAGATTGAGGTTGATCCAATTAGTGATACAGAGGAGCAGGAGAATGAACCGGAAGATAAACCAGGGGATACAATTGAGATTGTAGTTGAGGATAGACCAGAGGATGTATCGGAGGAGAGGCCCTTACCTACAAGTGAACATGGTCGTCCTTGCTCGCCATCATTACCACCAACCTGTACACAGACACGAGCATCAGGGAGAAAACGTAAAAGCAGGGAAGATGATTTATTTGAATACCATTAG	Ps.00g053100	2.93	0.00118294	1.08237
11675	Expression Difference	1809	Ps.00g035610-v1.0.a1	ATGCCTACCTCCAAGCCGTCCAGTGTCATACATGTGGAGGATGCCTCCCCAGAGAAAAATCTGGAGGCTGCCTCAAGTCTTGATACGTATATGGAAAGTGGGTTGAGTCGCGATGACGCGTATTTCCTCGCCAACTTTACAGATGAAAAGAGGAAAAAGTGCGTTCGGAAGGTTAGTCATACCATGTGTCTGATATGAAATAACTCGGGCATAACATGGGTGGGTGTAGATCGATTGGCGTCTCTGCCCCATGTTGGCGTTTCTCTACCTTGTTTGTTATATTGACAAGGCAAGTATTGGTAGGTGTCACTCCTGCTCATGGTCTTGCGACAATATGCGACAATATTGATTTTAACTTAAACACCCCATAGGAAATGCCAAGATCGAAGGCATGCTGCCGGATTTGAATATGTCAGGCACTCAATATAACATTGCCCTGGGGATTTTCTTTGTCCCCTATGTACTATTCGGTATGACAGGGCCCTCGATACCATTTATAGCTTACTCTATTAACATAAGTTTGGTACTAGAGGTTCCTAGTAACATCCTACTCGCAAAATTCAAAAAGCCGTCGCTTTATTTGTCGATTTTGATGCTTCTGTGGGGAATCATCGTGACCCTAACAGGGGTTGTCCAGAATTTTTCCGGACTATGTGCGGTTCGTGTGCTCCTTGGTATTTTCGAGTAAGACTGCCGCTATATTCTGTTACAAAATTCATTGCGAAAGTTCCTGTCTGACCTGTTTTCAGATCCGGGTTCTTCCCAGGCGCTGTGTGGGTTATTACCCAGTGGTATCAGCCACATGAAGTCCAAAGCAGGATAGCAATTTTCTACACTGCAAGCGCATTAGCCGGTGCATTCTCCGGGCTTCTAGCATTTGGCCTAGCTAAAATGCGCGGAATCGGTGGCTATAATGGCTGGAGATGGATTTTCATTATCGAGGGAGCTGTAACTGTGCTCCTCGCAGCCTTGTGCTACTTCTGCCTAGCGGATACCCCTGAGCTCTCTAGTAGATGGCTTGACCCTGAAGAGATCCGGTTTCTGGCGTTACGCAAACAGGCCACGCGAGGACTTATTGTGGTGGACGAAAATCCTAACAAGTTTGACTGGAAAGAGCTCTTCAAAGTCCTTACCGACTGGCATCTCTACCTACAGGTCCTTAACTTCTGGTCCAACACCGTACCAAACTACGGTCTGAAATTCTCTATGCCCCAGATTATAAAGAATATGGGATATACCTCTGCGAACGCGCAGCTCCTCTCAATGCCCCCCTACTTCGCCGGCGCGATATCTGCGTACGTCTTCAGTGTCATTGCAGACAAACTACGATGGCGCATGCCAATCATTATAACTGGCCAGGCCTTAGTGATTATTGCGTTCTGCATCCTATACTCTCTCGCCGATGATATCCAGAATAATATCCCAGTGTGTTATTTTGCAGTCGTTCTTGCCTGTATCGGTCTATACCCGATTATCCCGGGTACCAACGCGTGGACATCCAACAATCTCGCGGGCGCGCGGAAGCAGGCCATGGGCATTGCGTTTATGATTAGTGTTGGCAATTGCGGTGGGCTTGTGGGATCGTTTATCTACCTTGAGAATGAGGCGCCTAAGTATCCCACTGGGTTTGGGAGTTCGTTTGCCTTTGCGGTGGCGGGCGTCTTGGCCAGTGTTGTTTTGGAATTGAGGTTCTGGTATATCAATAAGCGAAATGCGAAGATGAGCAGGGAGGAGATTCATGAGAAGTATACGGCCGAGGAGTTGCAGCTTATGGGGGATCGCTCGCCGCTGTTTAGATATATACTTTAA	Ps.00g035610	2.1	0.00802256	1.08323
11676	Expression Difference	2108	Ps.00g004940-v1.0.a1	ATGGCACCCTCCATCGTGACTCCAGACCTACCAACGTCACATGTGGCGGACGGTAAAGTCCCTGCGGCTTTCACCACGGAAGAAGCGAAGGACCTCCCGGAGAGCTTGCTTTCGCATTTCGCCGACCGTATCAACGGCAAAACCACCAACAATGGTCCGAAATCTACAACTAGGGACCAGCTCAAAGAACATTCAGTTCCATTCTATGACCAATACGCCCTAAACCCTCGAAAACTCCGTATTATCACGATTGGTGCAGGCTTCTCTGGGCTAGTGCTTGCGCATAAATTCCAACATGCCTACCCGGAGCTTCAGGACTTTGTTGATCACACGATCTTCGAAGGCCGAAGCGATATCGGAGGAACATGGCTAGTCAATACTTACCCCGGCGTGCAATGTGATGTGCCATCTCATATCTATGTAAGTATACGGTAACTTTTCCCGATTTGAATGCTCTGCTGACATGCCCAGGCGTTCCCATTTGACCCTAACCCAGACTGGCCCCGCTTCTATTCCAGCGGACCTGCAATTCAGGAGTACATCAAGACAACAGTAAAGAAGTGGAACCTTGATCGTGATATCCAATTAGAAACTCAGGTCGTTGGTGCCTACTGGCAAGAAGATTCAGGAAAATGGAAGATTACTGTGAAGCACGATGGAGTCGAACGGGATGAGTACTGTGACATTTTGATCTCGGGCCAAGGTAACTTGGTGTAAGTACTCAACTGGTATCATCTGAACTCGAGAAAAGCTGTACTAACATCCCGATAGGAGCCCTTCCTGGCCAAAGATTGCCGGACTTTCCGATTTCAAGGGTCATGTCACGCACTCTGCACGATGGGACCATGACTTCGATTATTCCAACAAGCGGATAGCTGTCATCGGCAACGGATCATCTGGCATCCAGATCGTGCCTCAAATGGCCAAACTGCCAGGTACGACGGTGCGCAACTTTATTCGTGGTCCAGCTTGGGTCTATTATCGTGTCCCGCCCTCAAAGCATCTTGGGAGAGAAACCGAGGACACCAATCCCGAATTCTTGGAAGAAGAGAAAGAGCGGTTCCGCGATCCTATCCAACACCGGGAATACCGTAAAGGAATTATCCACCGTACCAACAAGGCATTCCGCTTGGTAAGGACACAGCCCTCAACTCTGCTTAACGAAAGCTAATAGGGACCATCATATAGTTCATGAAAGGAGAGCCCAACGAAACTACCGTGGCACTGGCATCAGCTCAGATGGCTGAGAAGCTCAATCATGATCCCGTGCTGTGCGAACAGCTTATCCCCAAGTGGGAGATCGGTTGCCGCCGAGTGACCCCCGGCCCTGGCTACCTGGAGTCATTCTCAAAGCCGAATTGCAGTCTCACCTCGAGCCCAATTACGAAGATTACCGAGAAGGGGATTGTCACAGCTGACGGGCAAGAGTTTGAGTGCGATGTTTGTAAGTTAATCCCTTGGTCCAACTTTCACTTCATCTCTAACAGAGTGTCTTAGTGGTTTGTGCCACTGGCTTCGACGTCTCCAAATGCCCCCAATATCCCCTGGTCGGCCAGAACGGAGTCAACCTCGCCCAGAAATGGAAGGATGAACCCACCTCCTACCTATCAGTGGGAACCGATGACTTCCCTAACTACTTCACAATGGCCGGACCCAACTGCCTGTGCGGCCACGGATCCCTCGTTGAAGCATTGAACTGGACCGGCGACTACTTCGTCAAAATGATCAAGAAGATCGCCACAGAAGACATCAAATACATGGTCCCCAAGGCGTCCTCCGTGCACGCATTTGGAAAATACCAAGACGAAATCCACAAGACATTGGTCTGGTCCGGCTCCTGTCGCAGCTGGTATAAGAGAGGCACTGTGGACGGAAGAGTCACACATCTTTTCGCGGGCAGTGCTATCCTGTTCCGCCGGCTGCTCGGCGAGATCCGCTCAGAACACTATGATATTGCTTACAACTCAGGCAATCCCTTCCGCTTCCTTGGCAATGGATTTACTGAGTGGGAAATGAAGGAGGACGCTGATCTGGGATGGTACGTGCAGGTTGCTAAGCCAGGACCAGAGGCCCATGGTCCCGATGATAAGAGCTGGGTAGCGAAATAG	Ps.00g004940	2.18	0.00654622	1.08618
11677	Expression Difference	1293	Ps.00g091780-v1.0.a1	ATGGGTGTTTACGGAGGCTTAGGGCCCATGACCAATGCAGTTCTCTGGGTGGAGGCTGTTGTATTTGCGGCCTTCGTTGGGCTAAGGCTCTATACGCGAAAACACATTCTCAACTCCGTTGGTCTGGATGATTATCTAGCTTTGATTGCGCTGGTGAGAACAACAAACCGCAACACCCACCTTAGTCATGCACTTTCTAACGTACTGCAGGTTCTTCATATCCTTTACACTGCCTTTGTCACAGAAGCAACCGTTTACGGCCTCGGGCAACTATTCGCTGATGTCGGTGATCCAGTCATCTATTTCACGGCTGTCAAGTATGAGTTATTCAGCCAGGTAGCTGGAATAATGGTTATTGGCGTTGGCAAAGCCGCCGTGGGCGTATTTCTTCTTCGAATTGTGCGGAGTAGAATCCAGAGGGTGATTATCTGGGCTTGTCTTGCAATCACTGCTTTTATTACCCTTTTCGCCAGCATTACTGTTATAGTGCAGTGTATTCCAGTTGAGAAATCTTGGAACCCAACTACGCCAGGCCATTGTTGGCTCGACTTTTCCAAGGTCGGTTACACTGTTGGATGTGAGTGCTAAGCTGCCCCAATTACCCCAATTTGTGTACATGAATGCTAATCCTGAGATTTTGCAGCATGGTTTGTCGCCGCGGACTTCTCCTTTGCGATTCTTCCCTGGTTCATTGTCTGGGATCTCAACATGAAGCAGAAGGAAAAGATCACCGTTGCCTGTGGTCTCAGTCTTGGAGTATTGTGAGTCTAGGAACTCTTCACCCTCTTAAATATTAATCTGACAAGATACCCTAGTGCTGGAGTATGCGGCATCATCCGCACTAAAGCTCTGGGAGGATTGAATGCATCGGAGTACATATGTACGTTCTTTGAATATTCCTTTCATCACGGTATAGCTGACCCGACTCTAGATGATACGGTCCCAATGCTCATTTGGTCCGCCACCGAGAGCTGCGTCACGATCATGGGTTCGACCATCCCCGTCCTCCGTCCCCTCTACATCCACATCAAATACGGGTCGGATGGCACGAGCAGCTCCTCGGGTGATACCTCCTACAGATTGCCATTGTATGGCAGTGGTCGAGACAGGAGCGGGTTTTCGAAATCCGGCCTTGAATCTACAGTTGACGAGCGGGGTACTACTCACAACCCCGCCGTCACGAATAATAACCCCGAGAACGCTAGCAATGAGAATATTCTTCGGGGTGCTGCTGGTATTGAAAGAACGGATGAGGTCTCAGTTAGTTATGAGCAATTTGGCAAGAATGGCTAG	Ps.00g091780	5.15	7.07e-06	1.09223
11678	Expression Difference	1055	Ps.00g019700-v1.0.a1	ATGCTCTCCCCAATCCCAATCCCCTCTTTTACAACCCTAGCCCTATCCCTCCTCCTCACCAACCTAGCAACAAGCACAACAATCGACAAAAACGAACCCCAACTCCTCTCCAACGTCTCCCTCAATACAGACGATGGATTCTCCCTCTTCAGCGAGAACCCAAGTCTAAACGCCCGCGCCCTGGAATGCAGCATCGGATACAGCGAATGCGCCTACGACACCACTCGCTGCTGTCCATCCAGCGGGAAATGCTGCGGGAACGGGTACTGCGCTGATATAGGCGATACATGCTGCACAGGCGGTGGTACATGTCCGATTGGATATAAGTGCTGCGACGGGACGAGGGGATGCGCGCCTCTAGGTGGGGAATGCTGTTCTGGTGGTTACTACTGTCGGGCGGGGAAGAAGTGCCGCATCTATGACGGGGAGAAGGTTTGTTGTCCGTTGAGTGGTTGTATTGGGGAAAATGATGGCATTGGGTCTGGGGGTACGCTTACGGTTCCGGATGTTACGTCTACGGCGACGGAGACGGAGGTTGAGACCACTCGGGCGACGACGACTTATGTTGAGGTTGATTGGGATTATTATTATACTACTATCTACTGGTATGGTACATCTTTGAGGGGATTGGGTTGGTTTGGTTGGGTGGATGGGTTGCTGATTGTTTTTATAGGACTTATTGGTTCTATTACTGGACTTCTTATGCTCCTTATACTGTTCAGACGGTTACTTCTACAACCACCAGTATTCGCACTGTTTGGTCTGTTTATGCGACAAATAGAGCGGATGCGACGTCGTCGCTTAGTAGGAGTTCGGCTCGTTATTCGTTCTCGACTCCTTACGAAGCGACTTCTCTTAAAAGCTCGACAGCGCCTGTCACTTTGTCGACCGGGGCTGCTGCTCCGTCTGCTACTGTGTCTGATTCGACAGATGACACTGTTGCAGCTGGTCCAGTTATTGGGGCAAGTTCTGCGGAGAGTGTGAGCGTTAGTGGGACTGGCATCCTGGCTGCTGTCTTGGTTGCTGCGGTTGGTGGATTGGCCTTTGGGCTGTGA	Ps.00g019700	1.54	0.029153	1.09567
11679	Expression Difference	1917	Ps.00g077910-v1.0.a1	ATGTACGAACAAATGTGGCTGGCCTCTCAAGCTTCCCAGGCATCTCAAACATATCGTAGCCTCGGATCCCAAAGCCCCCGGCGGCCGAGTGACACTTCCTGGATGTCTCTCAACCAGCAATCCTCTCATTGGAACAGTCCACAAGGGTCACTCTCCCCATTTTCCATCGACCAACAAATGATCAACTCATCCACCCGCCACCTGACTTCAACGAACCTCCTCCAAATCTACCACGACGTGTTAGAGTATAGCCTATCTTGTTGGTTGAGCGAGATGACCTGTCCCTACCAAGCGGGGTCACGAAATATCGCTCAGATTAAACGCGAACGGGGCTCCTTACGGTCTAATATGATATACCAGCGTACCATCAGGCTCGATCGTGTCGCACAGTCTTGCAACCTTCTTCAACTGACACACGCTGAGGACCAGGCCGCATCCAAGGCTCTGCACCTTGCAATAATGGCGTTCGCTACGCAGTGGGCACAGGGTAGTCGTCGGCACCGCGAGAAATATCCGACTAGGCCTCTTGATAATGGCGAGGACGAGATTTCAGATGGTATCACCGAAGAGTTCGACCGCATCCTCCAGCGCCAATTTTGGGACCAGGCGCAGCGCGCACTCCAAGAAGTCACCGATTTGGAGTGTTATAGGGTGGCATGTGCGGAGTTGATCTTTGGGTTGACACAAAGGCCATGGAATCCCGGCAATCGGCCTCCTGGACAGAGGATGCAAGAACAAGGCCGCAAGTTTGCTACAGAATCGGTCTTGATAAAATTGAACGATATAATAAACAAAGAGGGGCCACCAATATACTTGGAGCGAGCAGCTCGGAAAATGCACGCACTGAAGTATCGCTGTGATGCGCTCAATAAGGGCCTCGGCAGACAGTGCAGCGGTCGCGAGAAGGGCACCCACGGGATTGAGGCCATGAGTGCTGAAGATCGAGAGACAGTCGGCTTACTCTACTGGATGGCTATCATGTGTGACACCCTCTCCTCGTCCATGAACGAACGACCCGTCGTGGTACTGGATCAGGACTGCGAGCACGAAAGGCAAAAGGAGATACAGGAAGTCGGGAATGTCGACAAATCTGTTGGAGGTCGGTGGAATCTGGATCTTTTTCTGCCAGGAAACCTCAAGCAGACGCACCGAACGCACTGGCCTTGCTCTTATGAGGCTGCCGCTGAAGACGTCATCAAGTCAGCGCCGGTCAAGGTGCTTCTCTTCCGCCACCTGTCTTACCTACAAAATGCCATTCGCAAGGGTGCCCCTCAAGATCAGATCGAAGACATCATCCGCATGACAATGCTGCTATATGAATACTGGAACAGAACGCACGGCGCCTTCTTCGGCGAACTGGTGCAGAACTACCATGCGGTTCCGCAGCGCATACAGGGCTGGTTTCTCTGTATTTCTGCGCACTGGTATCTTGCTTCTTTAATGCTTGCCGATCTGCTCGAATTCATTGACGACAATTCCCTGGGTACGGATGGTGAAACTCATATTCGTATCACCGGCCAAGTGGCGAGGATAATGAGGGTGCATAGTGCCAGGGGGCTATCACATCTGGCGAGAGTCGGTACGCCGTCTACTGCAAATAATAACAACCTGGGTGCGCCGCAGATGTCAGATTTTCACCACGCTGTCAACGAGGGCACGGTCTTGACCGAGCCATGGACGATTATTTTGATCAGGGCGTTTACCAAAGCTTGCATGGTCTTTCTAGGTGATGCAGATGAGTTCTTGCGCTACTCTGGGGATACTCTCGGGCACAGTAGTCACGATTTCGAGCGAAACATGGAGCAGGCCGAGGATTGTATGAAGGGGTTGTGGCTACTGGGTAAAAAGTCGGATATGGCACGGGAGATTACCGAGATACTTTCACTCACGTTAGAAGACTTGCGGAATCGTATATAG	Ps.00g077910	1.44	0.0361679	1.09905
11680	Expression Difference	1908	Ps.00g066790-v1.0.a1	ATGGTTAATTCCTTTGAGAAACCAACTGAGTCCCGGTCTTCTGACCCCGAGAAAATTCTCGATTCCAAAGATCCGCTTGCTGCTGCTGGATTTGAGGACCCCGATGCTGGATTGAGTGATGAAGAAAGGGCGGAAATCGTATGTTATCCCTTGTTTTCCCATGTTACTTTTCAACAAAACCATTTGAAGCTACAGTAACTAATTAAACCAAACATAATAGGATCGTAAGCTACTATGGCAACTAGATATCCGCCTCGTGCCATGGCTCAGTCTACTTTATCTTGTCTCGTTCCTTGATCGGTAAGCAAAAGAACCAATCAACCCGTGGATTATATCACAATCTAATCTTGGCCCCGTTCAAAGGACAAATATCGGAAACGCAAAACTTGTCGGTCTTCAAACAGATCTGAACATGACAAATGCCCAATACAATGCAACCCTGACTATCTTTTTCGTCTCGTACTCCGTCTTCGAGCCCGCGACTAACGTCCTACTCAAGCGGTTGCGGCCGAGTATATTTATCCCACTTATTATGATGGCATGGGTAAGTGGAATATTCCCTTCCTTCTATTTACTATTTATCTAACCAATTCCAGGGAATTTGCATGACCTTCATGGGCTTCGTAACAAACTACAACGGGCTAATGGCCGTCCGCTGGTTCCTGGGCCTATCAGAAGCCGGTCTATTCCCCGGAGTAGGCTATTTCCTCTCATGCTGGTATAAGAGGTCAGAATTTGGTGTGCGAATGGCCATTTTCTTCTCCGCGGCCGCGCTCGCAGGTTCCTTTGGTGGTTTGCTAGCAGCTGCCATTGCCAAGATGGACGGCGTGGCCGGTAAGCCGGGCTGGTCCTGGATTTTCATTTTGGAAGGCCTTCTTACGTTCTTCATTGGTGTTGCCTCGTTTTGGTGTGTCTATGACTTCCCTGATCAGGCGCGGTTCTTGTCCGATGTCGATCGCAAGCGTGTCCTTAGGAGACTCGCGATGGATCAGCAGTCGAGTGCTGAGCATGAGGAGTTTAAGATGGACTACTTTTGGTCTAGTCTGAAGGATTGGAAGACTTATACTGGGGCTGTGATTTATATGGGGGCTGATGGGTCGCTTTATGCGTTCTCGCTTTTCGTGCCTACTATTATCAGTGAACTAGTGAGTTGTCACATTGCGAGATTGGAGATTGGAGATTGTTGAGCTAACATGGGTTTCTAGGGTAATTATTGACATTGGATGTTGCGCTCGGTATATCGCAGCTATTTACTAACTGCTTCTACAGGCTACAGCTCGATTCGTGCTCAGTTGCTCAGTGTACCGCCATATGCTGCCGCTGCCGTTTTGACAGTGACAGTCGGATTCATTGCAGACCGTACAAGACAGCGTGGTCTCTGCAATATCGCCGTTTCGTTCCTCGGTATGATAGGATTCGCCATGCTACTAGGCTGTGAGTCTGCCGGTGCCCGCTACGCAGGAACCTTCCTCGGAGCTATGGGCATCTACCCAGCCATCGCGAACACGATTTCATGGACTAGTAACAACACTGAAGGTAACTTTCGTCCTGAATTCCGCTCTTATCTGATGTATATGACGAAAGCCAAGACTAACGCATTGCTGTCTAGGTGTATACAAACGAGGTGTCTCCCTCGGTTTTATCATCGGCTGGGGAAACCTCAACGGCATCGTCTCATCCAACATCTACCGCGAGGATGATAAGCCGAAATACTACCCCGGTCATGGAGTAGTACTTGGCTACCTGGTCCTATTCCTCTTTGGTGGATCCGTGGTGCAGTACCTCCTGCTCCGACGCGAGAACGGCAAGCGCAGACGCGGCGAACGCGATCACTGGATCGAGGGCTTGGATCAGAACCAGATCGAGCTATTGGGTGACAAAAGACCGGATTTCATTTATACGCTGTGA	Ps.00g066790	1.45	0.0351875	1.10132
11681	Expression Difference	1605	Ps.00g071630-v1.0.a1	ATGGACGTGGAAACCGAAGCAACCCTCAAACCAACCGACCAAACCACACAAGATGCCAAAGACCTCGCCGAATTCGGCCATGAGGAAGTCCTCGCCCGCAAGTTCAATATCTGGAGCATGCTAGCGTTGGCATTCTGCGTGCTGGGAACATGGTCAACATTTGCACAGGATCTCTCCGACGGCCTGATCAACGGCGGTCCCGTCTCGATTCTATGGGGACTGGCTCTTGTGACATTCTGCAACACCTGTGTTGCTCTCTCGCTAGGCGAGATCTGTAGCAGCATGCCAACTGCCCTCGGACAGGCGTATTGGGTCTACCGTCTTTGGGACTCACGCTTTGGGCGGTTCCTCTCCTACATGTGTGCATGGATCAATGTTTTTGGGTGGTGGACACTGGCCGCTTCCCAGGTGGCGTTTATGACCAATTTCCTTCTCGGTATGAAGGTCATGTTCAGTCCAGCCTGGACTGGTGCGTCGAAGGGATGGCTTGAATTTGTGGTTTATATTGCCTGTGTTTTTGCCCTCACACTAATCAATGTTATGGGTTGTCGGAAAGAGAAATTCTTACCCTGGCTGAACAACTTTGTCGGAATCTGGTTCTTCGGACTATTTTTTGTCTTTTGCCTTGCCTTGCTTATTTCAGTGGGAACGAAAGAAGGTCTCTCCTACCAGCCTGCCTCTTTCGCCTTTGGAAAGTGGATCAACCAAACTGGTTGGCCCGATGGCGTTGTCTGGTTTATTGGTCTCGTCCAAGCTGCATATGGGTTGACTGCTTTTGATGCCGTTATTCACTTGGTGGAAGAGATCCCTACACCCCGAAAAAATGCCCCGAAAGTGATCTACCTCGCCGTTATCTCCGGGGCAGTGAGCGGTTTTGTCCTGATGATGGTCTGCCTCTTCTGTATTCAAAAGGTGAATACAGTGGTAAACTCGCCTAGCGGCCTACCGTTCATGGAACTGGTCCAAGAAACGGTGGGCCAGACCGGCGGTGCAGTTCTAATCGCCTTGTTCATCACGAACGGCCTAGGCCAGGGAATCAGCATCGTCACTACCGCATCCCGCTTGACTTGGGGCTTTGCCCGCGACGGTGGACTTCCCTTTAGTACCTACCTATCGGAAGTAAGCCCTTACTGGAAGGCCCCCGTCAGGGCACTCTGGTTCCAGGGGGCTATCATAGCCCTGGTTGGAGTTTTGTTCCTATTCGCAGAGACAGTGCTGAACGCAATCCTCAGCGTCAGCACCATCGCCCTGACTATCTCATATGGGCTTCCTATCATGACTCTGCTCCTGATGGGCCGCGACAAGCTCCCGCCTGGTGGTCAGTTCAACCTTGGGAGACTGGGTGCACCGGTAAACTGGGTTTCCCTTGTCTATTGCTGTGTGACAACCGTCTTCTTTTTCTTCCCTAGCGCGCCCAACCCCTCGGGTGGTGATATGAATTACGCCATTGGTGTGTTCGGAGTCATGCTCGTTATTGCTGTGTCATTCTGGTTCGTCCAGGGCAGTCGCACCTATCTCAACACCGAGGAGTCGATTCCTCATGTTATTCAAGCCCATGCGATTGCAAATGATCCGCTGCCTGAACCAAAAAAGGAAGATCGATGA	Ps.00g071630	1.16	0.0686954	1.10234
11682	Expression Difference	1863	Ps.00g015460-v1.0.a1	ATGGCCGGCGGAGCAAAGAAACCAGTAAATATCTTCCGCCTTAAAGACCTAGGCGAGCCTAAGGAGGTCTTCAACTGGCGATTATGGTTTGCGGTCGTCTCATTTGGCCTGATGGGCGCTGCCCGAGGTGTCGATGAGGGTTTGATCTCAGGCGCCTTCAACTCTAAAGACTTTCAACATTATATCAAGTACGACTCGTACAGCGAAGTGGAACAGACCAACATCAAAGGAAATGTCACCGCAATGGTTCAGATTGGATCTGTTGGAGGTGCTCTTTTGTAAGTTTTACCTTACGCCCTATTATATCGAATCTCATATCGAATCTCTCGTTGCTAACCCGGTCTATTTTTCTACAGTGCTTTCTTAGTTTGTGATCGCATTGGTCGTATCTGGGCAACTCGCCAACTTTGCGTCGTATGGATCGTTGGAATGGCCATCTTCATGGGTAACAGTGGTAGCCTGGGTGCTGTCTATGCTGGTCGCTTTATTGCTGGACTCGGTGTGGGCCAGACAGTCGTCGTTGCCCCTGTATATCTTGCTGAAATTGTGAGTTGCTTGTGATCCAAGTCATATTCAAGCATGAACTAATAAAAGCAAAAGGCCCCCGCTTCTATCCGTGGTCTCTGTACCTGTGTCTTCACAGGCTTTGTCTATTTGGGTATTGTGCTTGCATATTTTGCCAACTATGGCTGCGAGCTCAATCTCGGCGACAACACTCACAACCGATGGGTATGTGTGATCTACCCCGAACCACTTATATTACCAATACTGACTCGAAAATAGCTCGTTCCCACCAGTCTGCATATTATCTTTGCCGGCCTCATCTTCCTCCTCTCCTTCCTCCAGCACGAATCACCCAGATACCTAATCAAGCGCGGCCAGCTCGAGAAGGCCATCTCCAATCTCTCCAAAATCCGCGGCCTACCAACCGACGATGAATATGTTGTCCGCGAGATTTCCATGATCCAAACGACGCACGCAGCGGAGATGGAAGCTACAATGGGATCTGGCGCGATGGGCGTGATCAAGGAAACCTTCCTGGTCCCATCAAACCTCTACCGAGTCTACCTCACATTCATGGCCCAACTCCTTTCACAGTGGTCCGGTGCCGGCAGTATCACTGTCTACGCCCCTGATTTATTCAAGTTGCTCGGAGTCACAGGCAACAATGAGTCTCTACTGGTCACAGCCGTGTTCGGAATCGTCAAACTGATTGCCGCAGTTCTCTGTGCTCTTTTCTTGGTCGATGTCATTGGACGCAAGCGTGCCCTCCTTCTCGGTATTACCCTGCAAGGAATTGCCATGATCTATATCGCCGGCTTCCTGACCTCCGTCCCCCTGATGGGCGTTGACGACAGCTACACAGTGCCGGCTGACAAGAAGGCTGCTAGCGAGGGCGCCATTGCAATGATCTACGTCTCTGGATTTGGATGGGCTCTCGGCTGGAACTCGATGCAATATCTTCTGACTGCAGAGCTTTTCCCGCTCCGCATTCGTGCTCTTTGCACTTCTATGGCTATGACTCTCCACTTTGCCAACCAGTATGGTAATGCGCGCGCAGTTCCCAACATGCTTCTCCCCGTCGCAAAGGGTGGAATTGACCCCAAGGGTACCTTCTGGTGCTTCGCTGCCATTACTATTATCGGTGGTGTCTGGGTCTGGTTCAGTATTCCCGAGACAGCTGGCCGCTCGCTGGAGAGTATGGATCGTCTCTTTGCTTTGCCGTGGTACAAGATTGGTCGGTATGGTAACCAGGATGCCGATGAGCGTGACCAGGTTGTTGATGAGAAGATGGAGATGTCCGTGCAGACGCACGGAACGGCTCAACATGTTGAGCGGCAGGATAGGGAGGGCCACGTTTGA	Ps.00g015460	1.71	0.0196935	1.10861
11683	Expression Difference	1611	Ps.00g029460-v1.0.a1	ATGATTCACGATGGAGTGACACCCTACCAGGAGGCGACTGACTCGGAGTCGGGATATAACGAGAAGAAGACGTTGGAGGATCAGAATCCACAGTATCAAGATGCCTTTGGAAACGAGGAGGGTGCGGAGGTTAAATATAAAACTATGAAGTGGTGGTAAGTTCATGCTATGAAGCAACAACCTTCAAGAATATGGGCTAATTCTGTGTTAGGCAAACGGGAATGTGTAAGTGCTAGAGCACACGCATGATCACAACTGTTGATCTGTTGATTAATTGCTATGAACCAACTCTGACCATTATCTAGTTATGATTGCCGAATCCGTCTCTCTGGGTGTCTTGTCCCTTCCTAAGACTCTCGCCCAGCTAGGCCTCGCCCCAGCTCTCATCCTAATTATCGGACTGGGAATTCTCGCTACCTACACCGGATACACAATCTACCAATTCCGCACTCGATACCCCCACATCCAGAACTTGGCCGACGCTGGCGAGGTCTTGTTCGGTGCTTTTGGACGTGAGCTGTTCGGCCTCGGCCAGCTGCTCTTCTCGATTTTCATTATGGGTTCTCACATCTTGACTTTCAGTGTCATGATGAACACCGTTACAGAACACGGAACTTGCACCATGGTTTTCACCGCCGTCGGATTTATCATCTGCTTCGTCTGCTCTCTGCCCCGTACCATGAAGAACATGACCTACATCTCATGCCTGTGTATGTACAATCGAACTCCGCCGGGACTCGAAGGAATAATCGCTAATTGTCATTTATAGCCTTCGCCAGTATTGTGACTGCTGTTATCATCACCATGGTCGCAGTCGGTGTGCAGAACCAGGGTGGTCAGAACCTCAAGGCTACCATCGACACCGATCTGGTCCAGGCCTTCAGCGCTGTCACCAACATCGTCTTTGCCTACTGCGCCCACGTGGCTTTCTTCGGTCTGATCGCTGAGATGGAGGAACCTAGGGATTTCCCCAAGGCTCTGATCATGCTGCAGACCTTTGAAATTATCTTCTACACCGTTGCTGCTGTGGTGATCTACTACTATGTCGGCCAGGAGGTCACATCTCCTGCCCTTGGATCTGCGGGCCCTATTCTGAAGAAGGTTGCTTATGGAATTGCCATCCCAACTGTACGTTGTCTTCCCATTCTATCTTCTCTTCGGCTGCTAACACACTCACAGATTATCGGTGCTGGTGTCGTCAACGGCCACATCGGTCTTAAGTACATCTACGTCCGCTTGTTCCGTGGAACTGACCGCATGCACAAGCGTGACCTGCTTGCTGTTGGCTCCTGGGTTGGCATCGCTCTTGCGTGCTGGGTTATTGCCTGGATCATTGCCGATGCCATTCCCGTCTTCAGTGATTTGCTGAGTCTGATTAGCTCGCTGTTCGCTAGTTGGTTCAGTTACGGTCTTGGTGGTGTGTACTGGTTGCACATCAACAAGGGCAAGTGGTTCTCCTCTCCTCGGAAGATTGCACTCACTATTGCGAATGTGTGCATTATTATGATTGGTGGTTGCATGTGTGGTCTTGGCCTTTACGTTTCCGGCAAGGCTATTCATGATGATGCCTCCAACAACAGCTTCTCTTGCGCTAGCAATGCCGAGGTTTAA	Ps.00g029460	7.91	1.23e-08	1.11165
11684	Expression Difference	1170	Ps.00g003460-v1.0.a1	ATGGCCGGACTATGGTTAATTGGCCTGTTGACCCTATCCCTCCTGCGATGGGTGCAGGCCTTGCCCTCTCCAACTCCTCTGCCGACTACCTTCCGCCACCCAGTGACACCGACACCTATTCGTGCGATGACTGAAGCCCTACACCGCCGCGGTTCCTCTCCCACCGTAACTGCCGATTCGATGACGGATGTGCCCGCAAGTGGGTGTGGCTACCACAGTGCGAGTCTGCACAGCAGTAAGTACCAATGATCTCACTAGATGATAATGAAGCAGATGGGCTAATCCCGGCATCTTTTGCTAGCGAACATGGTCCATTGTAGGAACGACTATAAATGCGTATTCCATGCGCCGAATTCAGCTTTCGGAGGCATGGTTGGTTGCTGTGCATCATCCAACTCCAAGGAATGTTCCTTCGCAACCGCATGTTACGACAAAAACAAACTTCCGGCAGCAGGCCTTCAGTCAAGCAGCGATCCGTTTATGTTGTCTTGCACGTCCAGCGACCGGCCGTACTGTATCACTTACACCTACGCGTATATGGACATCTCCAACTATATTTGTGGTACCAGCCCGACGTCGGTGACCTTGTACACCTGGGCGACAAGTTTTGAGTCTGGTGTAGGGCTCATTATGGCCACGAAATCAGCCGAGGTTGTCGGTGATAATATTCTAAGCTCCTTGCTGTCTAGGAGTCACACACCGAGTCACGTAACAAATGCAACCCCAACGACTTCCAGCACGCCATCCGGTAGTCTAAATCCTGCTAGTTCAAATGGGTTGGGTTCATCCATCTCGGCTGGCACAATCGCCGGCAGTGTTGTCGGGTCTGTCGTTGCCGTGGCCAGCATTGTCACTGCGGGGGTTGTGTTCTTCCTGCTCAAAAAACGCAAACAACAAAGGAATGATGTTGTAGCAAGCAATAATGCGCAGGACGGATACCAGTCGGGTCCAAAGCATGCGTCGCCGTCCGGCGGGGAGCTTCACCAACCAGTGAACGTTGATGGAGTTCCGACAGGGAGGGTTTTCGAAGCTGAGGGCAATGGTCCTGCACCCAAATCTTCCGACGTGGAAGGGAGTCACCAGGCCAACGTGGCCCATGAGATGGACGGGAATCGTTCCATCGCTGAGCTGCCGGCTCGTGAAGAGGGAAACCCTACCGAGGCAAGATAA	Ps.00g003460	0.97	0.108179	1.11347
11685	Expression Difference	2404	Ps.00g103490-v1.0.a1	ATGGCCCGCGACAACGGCACAGGTCCAGTGCAGTCTTCGGCCCCAGCAAGGGCCCGAGCTTCGTGCTCACGATGCCATAAGAGGAAGAAGAGGTGTGACAGAATGTTGCCGTCATGCAAAAATTGCGTCTCAGCGCGGGTGAGATGTAGCTTCGAAGACGATGATCTCCAAACAGCTTCGTACCCCATAGTGTGAGTCGCCGCTAAGATTGAGGCAGATGACTTAGACCTCTCTCCTGGCCTCTCATCCTTGGCTTTGCAGAATGCCCCACACTCTTGAGTGGTTTCAAGTAGGCTTCTAACATGCTCACAGGTATGTCCAGGGCCTAGAAGAGAAGCTTCGCCGTCTAGGTAGGGCTATGGCTGTCCAAGAGAGGAATACGCCACAGGCCGCAGAGGCCACCCACAATCACCTCTATGACGACTTTCAGATGCCAGGAATAGCAATGGTGGACCAGGAATGCATCCCTCAAGGCGTTTACGGAAGCCAAGTAGGAAACACATCCACCCTTGCCGACAACGCCGAAGATCTGATAGAAAGCCCCCTTGTGAACCCACGGCCCGCACCAGACCAAACCCCAACCTTTGGCCAGCAACTCACAGTGCTCTCGCTGGAGGCTACTGCTGAACGGCATTTGGGATCGACCACGGGACTCTCATTCGCAAACCTGACACAGATGATTCTACGTCGTTTGGCGCCAGACAAGGCGGACTTTGTATTCAATAGCCATCAGGATAACACTACGGAAATGGATCTCTTGGACCTCAGCTCTTCTTCAAACCCCTTCAACGACTCTTTCTTCCAAAGCTTGAATGAGTCCATCTCCCCCTATCCGCTACTTTTTGGTGACCTCCTCTTCACCGACTCTGCTGGGTCCGGCGCCGCCCTTGACTCCCTAGCCTGGCCAAGCGATGAGACGCATGTGCGGCGACTGGTGAACTTCTATTTTGCCCACTCCCATACCCTCTATCCCATGCTGGACCGCTCCGAGGTGATGGACACTCTTGAAAAGATCCATCAAAATCCTCAGAACTTGGCCACGCAAACTCCCCTACGCGCCTTCAGAATCTGGATGGTCCTGGCCATCGGCTCTACCGCTTACTCCTCCGTCACTCTGACCGAGGAATCGGAATCAATGTTGTTTTACAACAAGGCCCTGCAGTATTCCGAACAAGCCTTGGGAGGTGACGAGATGGTAGGAAAACTTGCCGACAGCTTCATCGCTGACGAGAGCCCAGCTGACGAGACCCTAGTCTACCCTAGAAGCCATAATGCTCCAAGTTTCTTATTCATTTTTCAACCAACTAGGTCCTAGTGAGTGACAACCACTTGATCCATATTCCAAGCACTGACGAAATCAGACACATGGTTCCTGGTTGGCACAGCTGCCCGTCTGGCCTTAGGTATGGGGCTCCATGCGGCATCGTCATATCGCAAATTCCCTCTTAATGTACAACAAAGACGCAAACGAATTTTCTTTTCAATATACATGATGGATCGGTAGGTTTATACCATCACTTCTTCCCCACTCTCTCGTATCCAGATTCAAGCGCCTAACCACCCGCAACACTCAGCGTTGTTTCCATTACTTTAGGCCGACCGTTCGCACTTCACGACGATGACATAGATGTAACGGTAAGGCTGAGCTTTGTTAAATGAGGTGCAAAATGCTCTCACGAAATATGTCTGACTGTGAAAGCAGCCCTTTGAGGATGTCGATGAAGAATTTATACACGCCGACTCCATAAGCCCCCAGAACCCCCTTCAGCCATCACTGATGGCCGTTCCCCTGCACATTCTGTCGCTGCGGAAAATTGCAGGCAATATTTCGCGACAAGTCTACGGAAACGTCAAGAATGCAAATTTGACTTTGCCAGAACGGGAGGCAATAATAGCTTCCTTACACCAAGAACTTCTCGACTGGCGTCGGAGCATGCCCTTCCCGCTCCCTGACGTCAACGAAAGCGTGCCACATCTCAACACCACCTGGTATGACTTCAACTACTATACCCACCTGGCCATGATCTACAGACCATCCCCGCTATTTCCCGTTTCAGACTTGAAGCGGATAAAAATGTTGGAGATGGCAGCGTCGATGTCACTCCGCCAAGCATTCAGTATGCATCAGCAACAACGATTTGCCTACAACTGGTTGAATTTTCTCGCCCTCTTCACGGCGACTTTGTCACTAATCTATGCAATAACGGCTCAACCTGATGACCTTAGCACCGTGTTGAGAAACACGCGAGCTATAGCGGACCTCGACCTCGCAACACAGCTTTTCGAGACACTCGGACTGAAGTTTTTGGCTGCCAAGGAGATTCAGGGCATGATCGCCAAGATATCCCAGCGATATAAAGAGGTTCGCGCTGTGAATGATACAGAGCCCAATATAGGCTATTGA	Ps.00g103490	1.66	0.0217626	1.11477
11686	Expression Difference	1258	Ps.00g060750-v1.0.a1	ATGGGCGACATAAAGAATTCAGAGCCCGTGGCAGAAAGGATCTCGCGGTTAGACCTTGACTACAAAATCGGACATTGTCGCTTGGCCGAACCTGGGGAGGTGCCAACCCAGGAGGAGGTGAAGGCAATTATCGACAGACTCTACGAATCCGGTGTGCCCTTTTTCACCAAGGAATTAATTCAAGGCATGTGGGATCAGATCAAGCAAGACCCAGTCCAGGGAGACAAAATACTTACCAAAGACATAACCGGCGCGGTTGTTGAGTGTGATGTCGAGACAGGGAAGGTTCGGCAATTGCGCGTGGATGATATGGAATTGGAATATGTGTGGTGAGTACGTGCGGTTAATATTAATATTTGTATTATGGTGAGAGCTAATATTCTCCAGCAAGGAACTGGTCCTCAGTTATCAGTGCCGAGCATCTCTCAGAAGGGAGCTTGAATGGAAAGATTACACGTTCCAGCACTGGGAGCCCTGCTCAGTCAATATTATGCATCAGACACATGAATGGGATAGCAAATCGGAGAAAACCATCCCTCGGCGTGGCCCCCTGGGCCGTGTCACAAAAACCTTCCAAGACAAGACCCAAGAATGGAAAGAGAGCCCAGCTTGCGAAAAGCTCAAGACAATTCTCTCATCTTCAGCAAAATATCATGAAATCGACAAGGTCATCGGTTTTGCTCTTGGCACGATGTCGCGCGAATGTGTCAATGAGGATGGCACTCTAGATACTAGGAGTGCGTGGCGATCTGCGTCTCAGCACGCGCTTCTCGTTACCATGACGGAATGGCTACAAGAAAGAGATCATAAAGAGAAAGTCTTATGTTACTCACAGGATCCGGATTATAGCGAGGTGGACAAGAAGATTCTGGACGAGGCGGGCATCGAGGTGATTGAAGATCCGCGTGGTTGGCTCGAGGTGGACGAGAACTCGATCGTACTCTCGATAGCACCGAATGTGCCTGTCAAGGAGATTATTACGGACATTGCTCGACCCGCGGTTATTATTTGGTGTCAAGTGAAGTTCGATGATGGGCTTGTTCGGGGTTTGTGTGTATCATGTCGTCTTCTACCTTCTTTTCAATCTGCTAACATCCTCCTTAGAACCGATCCTGACTCTTCGCGGGTTAGAGCAATGATGGAAGGTTATGAGCTGCATGAGCTTGGCCCTGATGAAGAGCTGTTCTCGGATATTGCGCTCTATATCCGGAAGTCGGTGTCTGCCCCAGCTCCTAGTTCCGACGGAAGATTTTCCTAG	Ps.00g060750	6.55	2.82e-07	1.1148
11687	Expression Difference	1891	Ps.00g111140-v1.0.a1	ATGGACCAGGATCAGCACAAAGACGATGTCCACTCCACTGTGGAGGTGGATGGTCTTCCTCCAAACAAGATCGACCAGCCAATTGCACCAGATCAATTCGACGAGAGATACCGCACCACCCGGATGGAAATCTGGGCATATTATGCGTGCGTGGATCGTTGAATTGGCCATGTGCACAGACTAAACACCACGAATGCAGCTATTACATTGGAAATAATGGCTTGTCTCTGTTCAGTGGGTCTATCCGGACTCTCAAAAGATCCTAATTCGGGCAAGTGGAAGCAGAAGCTGACCCGTTCTAGACTTCGCGCCAACTGCTTTCCAAAACTTGCTCTACCAAGCAGCCCCTTCCGATGGATTACTCGACTTCATAGGCAGACCACGCACGGTCAACAGCATCGTCCTCCTCTCAAACGGAATCTCCTTCGCGATCCAAGTCGTGGTATTCCTCATAATTGGCAGTTTCGCCGACTTCGGCTACTGGCGACCCAACATCTTGATCGGGTTGTCAATCATTGCCTATGCCATCGGCTTTGGATGGTTAGGTGTCCATACTTCGGACAAATGGCATGTCGCAGTTGGTCTGTACATGGTTGGTTTGATCGCCTATCAGACTACACTCACTTTCTGGACTGCTGCGTTCCCGGGCTTGGCGCGAAATTCTCTCGAACTGAAGGAAAAGGCCGACGCATATGTCGCGGGAACGATCACTCGTGATGAATACGACTATGCAGATACCATGATGCGCAGCAAACTTGCCAACGTCGCTTTCTATGTCCAGTCCGTCGCGGAGATCTTTATTCTAGCGATCATTGTGGGAATCATGTTCGGCTTGAAAGTCAATGATAGTGAGAGCAATAACAACTGGGGACTGAGTGTGCTGATCGCTTTTGTCTCTGGTGTGTGGTTGCTTGTCTCGATCCCGTGGTTTGTTCTTGAGAAACGCCGTCCCGGTCAAGACCCTGGGAAACGGTCTATTCTTGTTGCGGGCATTTGGCAACTGTGGCATGCTATGAAGCAGATCTGGCATTTAAAGCAGAGTCTGATCTATCTGATTGGTAAGACTTTGTGTTCTACTATGTTTATTGCTTGGTCATTGACTAACGGTGCTGGCAATAGGTTATTTCTTACTTGGAGACTCTCTTAACACCACTGTGACTGTTATTGGAACTTTGCAGAATAGCATAGTTGCGTATAACACACTGGAACTGACATATCTGCTTATTGTTGGTATTGCTGCACAGGTGAGCTTTAATTTCCTAAGCAAATTTGTTACCAACTGACAGATCTCTCTCTTAGGCGGTTGGCATATACGCATTCTGGACAATCCAGCAACGCTTCAAGCTCGGAACCAAAACAATGTTCAACGCCATCGCCGTTGGAATCATCCTACTTGATGGTTGGGGCATGATCGGTATCTGGACCAATAAGTTCGGCTTCCACAATACATGGGAAGTCTGGGTATGTCAATCCCACTCTGCCATATGAGCAGTTATATCTAATTAGATCGATCCTATAGGTCTACCAAGCGTTCTACGGCCTTTTCATCTGCCCCTGGTACAGCTACTCGCAAATCATGATCTCAGAAGTCACACCCCGTGGCCACGAGTTCCTATTCTTCAGTCTCTTCAGCATCATTGGCAAAACCTCGTCTTTTATTGGACCCCTCGTCTCAAGTGCAATTATCGATGCGAGTCCGTCGGGCAATGTCTCGACGCCGTTCTACTTCTTGTTCGGGTTGAGTGTTGCCAGCTTTTTGATTCTGTTCTGGGGTGTTGATTTAAAGAAGAGCCAGATAGAGCAGGAGAGGTTCTTATTGGATAAGTTGCGTCGGTTGGATGCTAGTGCGTCGTCGTCGTCTTCTGATGAGGAGACTTCTGCGGCAGTCTGA	Ps.00g111140	1.29	0.0517254	1.11576
11688	Expression Difference	2029	Ps.00g038800-v1.0.a1	ATGTCGTGGCTTCTAAAGAAGATTGTTCACAATGAGGCGATGAAGGAAGATCCGAAGGAGATCTACGGATGGAGGGTCTTTATGCTTGCCTGCTCGGTTGGTCTCTCGTCGGCGATACTAATGACAATAATGCTAGAATTACAGAGCTAATGCTGCCCAGGCTTGTTTTGGTGGAATGCTCTTTGGCATGGACTCCGGTATTATTGGCGGAGTTCTAACCATGCCAGGATTCAAGAAGTGAGTTCTTCCAGCTCCCTGGCGTTTAGCTATTCTGACCAGTGTCATTGATGTAGGACATATGGCCTGGAAGATATCTCCAAGGTCGCGGCAGCAAATCTATCGGCCAATATTGTCTCCACACTCCAAGCAGGATGTTTCTTTGGAGCTCTGGTTGCCTCCCCGATAGCAGAGAAATGGGGTAGACGACTTTCCCTAATCGGCGCAGCAATTGTAGCTGTACTTGGAATTGTCATGCAGACTGCAGCCAGCGGCCACATTGAAGTCATGTACATCGGACGGTAAGACACATATTCCCGTCTCTAGTCCACCCATCACTTGAAGCTAACATTCAAACCCCTAGACTAATCACTGGCTTCGGAGTCGGTGCAGCATCCATGATCAACCCACTCTACGTTTCAGAGAATGCACCACGCGCAATCCGCGGCGGTCTAACAGGTCTATACCAGCTCTTCATTACAACGGGCATTATGCTCGCCTTCTGGATCAACTACGGCTCCCTGCTCAACATTGAGGGTCCCGCAATGTACCTTGTTCCACTAGCAATGCAGGGTCTCCCCGCAGTGCTCCTGTTCTTCGGTATGTTGATGTGCAATGAGTCCCCCCGCTGGTTGGCCAAACAAGACCGGTGGGAAGAAGCCCGTGCGACTCTCTCCAAAGTACGCAATCTGCCCTCTGACCACCCATATGTGGAAGAGGAGTTCGCGGCCATTGCCACCCAGTTGGAACAGGAGCGCGCACTTGTCGCTGGGTCCGGCTTCTGGGACTTGATGAAAGAGATGTGGCTCATTCCGGGTAATCGCAAGCGCGCGATCATCTCTATCGTCTTGATGATTTGCCAGCAGATGACTGGAACTAATGCGATTAACTACTATGCGCCCCAAATCTGTATGTCACTCCCATCCCCTAATATACCGTTGAGGGACCCTCTAGCTAACAAGTCACAGTCGAAAATGTGAGCGCACACTTCTATCTTTAATTCCCCAAAGCGAAAACATAATCAGATGCTAACCACGCCCCATCTCCAGCTCGGCGTAACCGGCAACGCAACCAACCTCTTTGCAACCGGTGTCTACGGCATCGTAAAGATGGTCAGCTGTGGCGTGTTCCTAATCTTTGTAGCGGACTCGCTAGGCCGACGCCGCTCCCTTCTATGGACCTCAATCGCACAGGGTCTGGCAATGATGTACATTGGGCTTTACGTGCGCATTGCGCCGCCAGTTGAGGGTGCACCTGTCATCCCGGCCGGGTATGTTGCGCTGGTGTGCATTTTCCTGTTCGCGGCATTCTTCCAGTTCGGATGGGGACCCGTCTGCTGGATTTACGTCTCCGAGATCCCGACTGCCAGGCTGCGCTCACTGAATGTTTCTTTTGGAGCTGCTACGCAGTGGCTGTTTAACTTTGTTGTTGCCAGGGCTGTGCCCAATATGTTGGCTACTGTTGGTGATAATGGTTATGGGTGAGTTTGGCTGGTGGGCTGGTGCTTTACACTGTGGGTTTGCTGACTTTGGGCTGTGCAGAACGTATCTTATTTTCTCGAGCTTCTGCTTCTCGATGTGTGTCTTTGTTTGGTTCTTTATCCCGGAGACGAAGGGTGAGTCGAGTCCTCCGATAGTACATGATGGTGTTTTTTGCTAACTATGGTGCGCCTATAGGTTTGTCCCTTGAGAAGATGGATGAGCTCTTTGGAGTTACGCAGCTTCTTGAACATAAGAATGCTGACGCGGAGCGAGCCTCTATTGGCGATGGGGATAAGTCGTCCCAGGTGCATGTTGAGAGGGTGGATCAGTAG	Ps.00g038800	1.54	0.0287598	1.11915
11689	Expression Difference	1437	Ps.00g063720-v1.0.a1	ATGGCACCCCGGTATCAAAGCGTTGCTGTGATCGGCGCTGGTCCATCTGGCATTTCTGCTGTCAAAGCCTTGCAGGAAGAGAAGATTTTCCAAACGATACGTCTATTCGAGCGACGGGGTCACATTGGGGGAATTTGGCAATACGATGAGGTTCCTGATCTGTTTCCATCCCCAAACTCTTCTAGTGAACAAGACCACGAAGTCCCAAGTCGTCTTCCGCTGCTCAAATCTCCCTCCCCTGAAGACGTAACGTCTCGTACAGGAATTTACGATGGTCTTGACAGTAATGTCGGCGCCAAAGTCATGGCATTTACGCACACTCCCTTTCCTGAGGTAAACTCGGCATCATCAACCAGACACTTAGGGAAGTCCAACCCAACCCGGCCATTTCGGGTGGTGAGAAAATACCTGGAAGATATATTCCAAGACTATCTTCACCTTGCCTCGCTCAATACAACAGTCGAAAAAGTTGAAAAGCGGGACGGTAAATGGACCTTGGTACTTCGTCAGTCCGGCCACGGGGATGGTAACACCCCCAGGGACTATTGGTGGGAAGAGCAATTCGATGCTGTGATCGTTGCATCGGGGCATTACAGTGTGCCTTTCGTTCCTTTCGTTCCAGGGCTAGATGCTGCCTTCGCGCGCTATCCGACTGCATTTGAGCATTCGAAGGCATTCCGAAAGGCAGACGATTATGTGGACAAGCGTGTGGTAGTCGTTGGAGGCAGTGTCTCTTCGGCAGATCTTGTCGCAGATTTACATGCCATTGTGAAAGGCCCTCTCGAGCTATCCCAGAGAGGGAAGAACGAGGCACTGCAATCCGCATGGGATCTACCAAATGTCAATGCTAGGCCAACGATAAAAGAGATCCAAGCAACAGAGAAAGGGATAAATGTTGTCTTTTCCGACGACAGCTTTTTAGAGGGCGTGGACAAGATCATTTTCGCCACTGGGTACAAACTGTCCTATCCATTCATTGTCCCAAACCCCGTGACCCCGAATAACCGGGTAGCAGGGTTTTACCAGCACATTTTCAAGATTGGAGATCCATCTTTGGCTCTAGTCGGCCAGGTCCGCGCTGCGATCAGCTTCCGGGTTTATGAATATCAGGCCGTTGCCGTTGCCCGATATTTCGCCGGAAGGAATGCAGCGTCCTTGCCAACGCCACAGGAGCAGGACCTTTGGGAGGTCCAAAGACTTCAATACAAAGGCCATACAGCCCTGTTTCACGAAATCAAGCCTGACTTCAAGGAATATTTCGGTTTCTTAACAGATTTGGCTGGGCCACCAGCACCGGGAACGGATGGTTACTCACTCCCTCCTTGGGAAGATAAATGGGCAGAACAAGGATTCGAGATTCTCCAGCGAAAGGACAAGTACTGGAAGTCTCTACGAAGAGCGGCGGATGGATTAGGGGCAGTGACGGCCAAACTTTGA	Ps.00g063720	1.37	0.0424455	1.12222
11690	Expression Difference	957	Ps.00g018350-v1.0.a1	ATGAAGGCCTCTTTCATCGCTACCGTCGCCGCTCTGGCCGGCTCTGCTTTCGCCGCTCCCACCCCCGCTGGTGGTCTTGATAGCATCCTCAATGGCCTCAAGGTCGGTGATCTCACCAAGGAGCTCAAGCTTAACGAGCTCCCCGTTGTCTCTAAGCTCGGTGATGTGACCAAGGTCCTGAACCTTCCCTCCCCCGCCTCTCCCTCCGCTAGCAGCGCCCCCGCCGTCCAGGACAATCACCTTGTCCAGAACCTCGGACCTCAGCTCGACAACATCCTGACCGTTGCCGGCCCTGACGCCACTACCCTCCTCATTGAGCTCTCCCCTGAGGTCTCTGCCCTCGTCTCCGGCCTTGGTCTCGGTGCCCTCGGTGCTCCCCTCGGTTCCATTGTCGCCTCCGCCTCCGGCGTTGGTGCTCTCGTCACTGGCCTTGGCCCCGTCGTCGACGGTCTCGTCACTGTTGTCGGTGCTGACGTTGGTGCTCTCCTCATCAGCCTCTCCCCCGAGGTCGCTGGCCTCGTTTCCGGTCTTGGTCTCCCTACCGTTGGTGTCCCCGTCGGTACCGTCGTTGCTACTCTCGGCAAGAACCTCAAGCGTGGCGAGATTGTCCAGGACCTTGCCCCTAAGGTCAAGACTACCCTGACTGTCACTGGCAAGAACGCCAAGAACCTCCTCATCGAGCTCTCCCCCTCCGTCACCTCCCTCGTTGCTGGCCTCGGTCTGACCACCATCTCCGGCCCCATTGGCTCCATCGTCGCTGAGGCTTCTTCCGTCGGTGACCTCATCGTCCACATCTCCGAGCCCGTTGAGGACCTCCTCCACATCGTCGGCAAGGACGGAAAGCACCTCCTCATCAAGCTGTCTCCCTCCGTCGTTGCCCTTGTCACTGGTCTCGGCCTCCCCACTGTTGCCACCCCTCTCGGTGCCATCCTCACCACTGTCGCTCAGAACCTGTAA	Ps.00g018350	0.87	0.136254	1.12269
11691	Expression Difference	4456	Ps.00g005740-v1.0.a1	ATGGATGAAAAGTTGTCTAAGGACCCTCCTCCTCACTATGAGCATGCGGTCCCAGCCAAGAAAGAGCTGGATGAGGCGGCCAACCCAGATGCACCTGAGCGCCGCCAGGCTGCCGGTATCAACATCGTTCAGAATCCGTTGATGGTAAGCCTACAACTGAAAACTCCCATCTTTCATGGTCATGCCGAGCATGAACACTGACCGTATTTGTGTCCACAGCGTAGCTCCAGGGCGCAGGCTATTATTGATGCCCAGGCATACGCAGAGTCGCGTAATATGAGCGAGTACGCCGATCTGTTTGGTAGGGCTGCTGTCGTTGCGCGGAGCCCCAAAGAATTCCTATCGGCTCCCGAGCTTTATGAAGAGGAGCTCACCGCACTCGCATACGAGAGGGACCATAAATGGCACGGCCCGTTTATGCTTTGGTACTCAATTGGCCTGTGTGCTGTCGGAGCCGCCACGCAAGGATGGGATCAGACTGGATCTAACGGTGCGAACTTGTCTTTCCCCAAGGAATTCGGTATCGATGGTGAGGGAAAAGATGAATGGATCGTGGGAATCGTCAACTCCATTATCTTCTTGACCGCTGGTCTTATGTAAGTCTAGCACCAGCAGTGAGGATACCTCTCCTTCTATGTTTGGCGACTGACTTTATACATAGTGGTGCTTGGATTGTTGATCCACTTAACCACTATTTGGGCAGACGAGGTGAGATTTTCGTCACTGCTCTCTGTCTCACTGCGACGCCAATCGGCTCTGGCTTTGCACGGTCTTGGCAAGGACTATTCGTTGCGCGATTTGTGATGGGTATCGGCATTGGTGCAAAGAATGCTACGGTGCCTATCTACTCGGCTGAGATGGCTCCAGCCAGAACTCGAGGTGCTCTTGTCATGTTCTGGCAACTTTGGGTTGTAGCTGGTGAGTATCTCTCATCCCTCGTCAAGAAATATAGCTAACCTCTAGAGCAGGTATTTTCTTGGGATTTGCTGCCAACGTTATTGTCAAAGATGTAAAAGATATCGCTTGGCGTCTCCAGCTCGGTTCGGCATTCATCCCATCTTTCATCCTCGGCATTGGCATATTTTTCTGCCCAGAGTCTCCTCGCTGGCTTATGAAGCATAACAGGCACGCTGAAGGATTCCAGTCGATGATGCGGTTGCGAGCTCACCCGATTATCGCTGCGAGAGACTTCTATTACTCATACGTTATCTATGAAGAGGAACTCAAGGAGGCACGGGGTGCAGGCTATTTCTCCCGTCTGTGGGACTGTTTTGCCGTCCCAAGAATCAGACGAGCTAATTATGGTGCCTCGACTGTTATGCTTGCGCAGCAAATGTGCGGTATTAACAGTAAGTTATGTCTCGTCTCATTGAGAGTAGCCATTGATAACACATTTTAGTCATTTCATTCTACAGCTCAACGATCTTCCGGGATGTCGGCTACACAGAAGACCAGGCCTTGTATGCGTCGCTTGGCTACGGTGCTATTCAAGTCGTGTCCACCATTCCTACTCTGTTCTTGATCGATACCAAAGGCCGAAGAACCCTGACCTTGATTGTGAGTCGTTCCAGAATTCTTTGCAGAATATTACTGACTTGCTCTTACGAAGACATTCCCCTTGATGTGCATCTTTCTACTAGCCGGTGGTCTCTCTCTTTTGAACAAGACAGATAACCACGCCGCAATGATTGCACCAGTTGCCTTGTAAGTTTAATCATTATTTCCACTTTGTCTGAGCATAGGCTGATCGATATCTTCTATTAGGTTTGTGTATCTGTTTACTATTGCCTACTCCCTAGGTGAAGGACCAGTCGCTTTCCAATATTCTGCTGAGGTATTCCCGACTATTCAGCGAGAGCAAGGAATGGCGTGGGCTGTTTGTATCAACAACACTTTTGGTGGGTATTCCAAGCATCAAATCCATGGAGCATCGCATTAACAATATATTCCCCAGCTGGCGTCCTTAGTCTAACTTTCCCTCGAATGATGACTGTGATGACCAAGACCGGTGCATGTAAGTTATCACACCTTTGAACTGCGATATTCAAATTGCTGACCCTTGCTTTAGTTGGCTTCTATGCTGGACTTAACCTGCTCGCTTGGTTTATGATTTTCTGCTTCGTCAGAGAGACCAAGCAGTTGACTCTAGAAGAATTGGATCGTAAGTCAAGTCTCGAATTTACATGACCATATACTGACATATATTGCAGAGGTGTTCTCGGTGCCGACTAAGAAATTCATTCACTATGAACTGACTGTGTGGCTTCCTTGGTGGATCAAGCGATATATCTTCAGACAGAAGATTGAAAGGCCACCACAAATCATTGCACTTGGTGACGGGGTTAGATAAACTCTCACAGATTTCCATATGCTGGATATCTTCAAACTGCAACTGTTGGATCAGTGCCTTTTCTATCACTGGTAACTTGGTATTTTCTTTGTCCTACCCCTATGAGATAGGGTGACCTACATGATAACCGCAATAATTCCCGTCGTTACATATGCAGAATACATTTCTAGTATTGCTTAATGACTATTGAGGCAGTGAGGCCGTGGTATCATAGCTATCTCAGGTACCTGTAGGTAAATAAAGGGGACCCTTCAGCAGGAACAAACCAGCACGTCTTCAAATTTCCAAACTTCTGTCAAAGAGACTTCTCGCCTACTTTCATTGGCATATTCTTCGACTTGTATTTTCATATTCCCTCACTCCATCATGGACCAAACATGGGCAGAATGGCACCATATGATCGAAGAAATAGGAGGAAACACAGGAAACACAGGAAACCCAGAAGCTTCAAGCTCACGTATCCAGTTTACACGGGCAGAGGGCCAACTTCCACCACCCCCGTCCAACATCCCACTGATTCCATGTCTTGAGAGCGTCCATCATGTCTTCACGTAATCGTTAAGGGTCGATGTACGTTTACTCATTTGGCCGGAAGCCTGGTTCCCAGGGGATGACCGACTCTGTCCCCTTTGGCTCCGGCCTTGGATTCAATTTCCCCAGCTCCAAGAAGGGATATGGGACAAAATCTTCGGCGCGTCCGACCTTGTCAATGCGTGTGTTTTTGCCCCGCAAGCCTCCATCCAATACACCGCTCAACTCCTGCAATGGTACCCGGTGCATTCGGAAGACACATTGAAGCAATTTGCACACAGAACACTGGATGATTTCCTTGGGATGATTGTTAATTTTATAGAACAAAAGGACACACTGCGGTACAGGTTCAGTGTTCGTGGACAACTGAACTTCGACCGCCCGCATGATTGCTGCGTTGCTGTTGCGAAATTCGGATTCGAAGAGCCGGCGTACGCAGTTTTGTATATTCCCTCGTTTTGTCTGACGGTGCCTGAACTGGTTGCAGAGTTGCACGCGACATCACCGCTAAGGCCCTTCGACAAGGAACCGAATACATTTGAGGAACATGCCACCGCCATAGTGGTCCATGCGATTGTTCGAGTCTATTCAAGAATGATTTGCTCTGGACGCCGGTATGGGTATATCTACACAGGAGAGGCCTTGATATTTCTTCACATCCCCTTAGATGATTGTAGCGTTGTCGAATACTATCTCTGTGTTCCCACGCAAGACGTCGAGTCTCATGGCTATGATCTGGATTCAAACTGGTTTCGCCGTACGGCTTTGGGCCAAGTCCTCGCTTTCGCACTACAATCTTTAGATTCCACTCCACCATCGCAGGAATGGCAAGACGCAGTTTATCAATCCTATCGCCCTCTCGAAGACGATTACTCAATCCTCATGCCCCAAGCCCCGGATGACCTTCGACTCCGCCCACCAGCAGAGTTCATGTATGAAAACTCATTCTGGCCGAGATTCTGGGGCAATATTCTGCATGCAAACATACCAAGGGGGGATTCTGAAGGCTCCGGTCCACAACCCTCTGAGTCGGACGTTTTCAGGCCTTACTGTACCCAGGCATGCCTCCGGGGAACCTTTGAAAAGGATCTTTTGGATCAAAACTGTCCGAACGCTGATCAGCACGGCGTAGTAAAACACCGAATCAGCTCACAAGAGATCTGCGACAGGATGAATGAACAACTTCGAGCGAATCGGTATAGAGGATTTCAGCAGCTGCACATTACCGGTCGAGTCTGTTATCTGTTAAAAGCAACACTGCTATCTCATGGGTACACGATGTTGATCAAGGCCACCAGTATGAGGCGGCCGCGCAGGATCCATGCTGAATTGGAGAACTATGAGAATCTGATGTCGTTGCAGGGGTGTCAAATTCCTGTATGTCTAGGGATGTTTTCACCCAAGATCCCATATTGGTATCACGGGGTTAGAATGGAATACATGCTGCTTCTCAGCTGGTCTGGCATTCGAACGGAGGAACATGCGACCCTCGAACAGGAGATGCAGAAACTTCAGGACAAATTTCAAGAACATGGAGTTATTCAAAGGGATGCATCCTTACGCAATGTGCTGTAG	Ps.00g005740	5.62	2.39e-06	1.12773
11692	Expression Difference	645	Ps.00g072450-v1.0.a1	ATGCGAATCAGGGCTTATGACTTTGAAGTGGAAGGCTTCAAATGGTATCCCGAGATATATTATTACCTGAACAACGTGAGGAGGAGACGAACAGCACCAATCACAGAAGAATGGTCTGAGGTTCAATCCCGAGTAAGAGAATATCTTAATCGCCCCGAGCACGAGAAGCGATACCGCGTATGGCCTGACTCTGGGTACCACGATCTTCGCGCTAGCATGCAGCCATGGCAATGGAATTCTTTCGAAGAACTGGAACAATTGGTCCTCGCAAAGGGTAAGCGCTTGTTTGCCGTGAGAGGCGTTGAACCGGGGATCTCCTTCACATACGATGAATGGAAGACTGGCGAAAATACAGGCCGCGCAATCAAGCCCAAATGGACTGAGCCTGATGAACCTCCCAAAATTCCCGATCCAGATCACCAGTACTACTCTGTATCTCTTCAAGATCAGTTTGAGGGCCTGCAGATCATAGTTCGAGTGTCAACTATTGAGCTCACCCCAGAAAAGCCTTTGTGTGGTGGTGATTCCCATCACACCGTTGCTGGCATTCCAAATGAGCATATCGTTTCTACAGCCACATGCTACTTGGATGCACAACATCAAAGATGCAAAGGTTTCATTCCAGGGAGAGACGAAGATCAATAG	Ps.00g072450	0.99	0.102581	1.13145
11693	Expression Difference	977	Ps.00g093820-v1.0.a1	ATGACTGTTCTTTCAAATTCCGACAACCCCGGCCAGGAGAAGAGATCTAGCCATGCGGCCACCACCAACATCGAAGTGGAGGACTTTCAACCGACCCACTTCGAGCACTATGGCCCACTAGCACACGTGAACACTATGGAGTCCCGATTGCCTGCCTTTGCAGGCGAGTTGCAACCAGGTCTTTATCGGACGCCCAAGCTTCGAAAGTTCGCGAATCCTGCACCTCTGGGTCTTTCGGGATTTGCCTTGACCACTTTTGTACTGGGATGTATCAACATGGGCACGCTGGACATCACAGAGCCTAATATGGTTGTTGGTGTTGCTTACGCTTATGGTGGGCTAGTTCAGCTTCTCGCCGGCATGTGGTAAGTATTTATGGAATACACGTTGTGAGAGAACCTGAATCTAACCAATTTGTCTTTTCTGATAGGGAAATGGCCGCTGGAAACACATTTGGTGCCACCGCTCTGTCTTCATACGGTGGTTTTTGGATCGCCCTGGGCATCACCTTTACTCCTGGATTCCAAATCATGTCAGAGCTTCAGAAAGCCGACAATGGGTCAACGGACATGTTCTACGATTCATATGGGTTGTTCCTTATGGTAAGTTAATTTTCCCATCTAAATCACCGTTTTCTTTTATCTAACAACTCCTAGGGTTGGTTTGTCTTCACCTTTCTCCTCCTTACATGCACTGTCAAATCGACTGCGGTGTTTTTCTCCCTTTTCCTATGTGTAGATGTGGCATTATTGCTGCTTGGGATTGGACACCTCCATCGCGATGCCCAGGGAAAGCCTAACCCGCCAATTCTCACAGCTGGCGGTTTATTTGCTCTCATGGCTGCCTTCTTGGCGTGGTATAGTGCCCTGGCAGGTATTGCGGATGACAGCAACAGCTTTTTCGTCATTCCTGTCTTTCATTTCCCGTGGTCAGAGAAAGGTAGAGCTTCTAGATGTGAGGCTTCTGCTGCTGTTTAG	Ps.00g093820	1.56	0.0275479	1.1349
11694	Expression Difference	2813	Ps.00g111380-v1.0.a1	ATGGCGTCTTCTTCCTCATCATCGCGATCAATACATCGGCCTTTCAGTCCACTGCTCTCCATTGAGCCGTCATCTGACGGCTTCTTGGATTCTGACATTCAATCCTCCGTAAGAAAATGGTCCCTTCCACTAGCCTCTGAGTGTTGCGGCGCTACCTACATGTATACTAAGATGGACCGCAGCCTTTGACAGGACCCCGCAAAACCTACGACATAACTACTCGAAGACCTCCAGCGACACTCCGACGTGTGGGACCTCAGCACAGAAAGAAATGGATTGCGTATGAGTCGCATCTAGAGACAGAGTTTCTTGAATGGTGGAAGGAAACAGAGTACGGCCAAAAGCTGAACGGAGAAGGCCAATCCCAGATCAAATGGTCCACCGGATCGCGTCACGCTGATGTGTGGAAACACTTTGACCAGGTGGCTGATATTGATTCTGGGCGTCCTCGAGTCATCTGCCAGGCTTGTCTCACTGTGCTTGATCATCCACAGTATAAAGGGAATGGGACAAGCGCCATGAGTAGACACAAAAAGTCTAATACTTGTCGTAAAGGGAAGAAAAAGGGATTTAATCAGTCATTGATTTCGGATTCTTTGCAGAACCATTTCACGAGAGACTCACCCAGTGTCCACAGAGTGACAACATTTCAAATCGAGGAGCAGATATTGAAGACAATTACGTGTCTTCGTTTGCCTTTCCAGACGGTGGAGAACCCGGTGTTTCAGAGGCTACTCAGCCTTTTATATTCTGGTCCCGGAGAATTGGAACTCCCGTCAGCGAAGACCCTGCGGAGACGGCTCCGGGATGCAGTCAATTGCCAGCAAGAGTTACAGTTACAAGATCTGCCTGAAGATGCCAAGGTTTCCCTCGCTTTAGATTGTTGGACCAGTCCATTTCAGCAGGCATTCATGGCAATCACGGTTTATTTCATCGACAAAGATTGGAACTATAGGGAAATGCTCCTCGGCTTTGAGCCGTTGCACGGTCCTCATACAGGCAACAACCTTAGTGATGTTTTGCACCGGTTACTGGAGGAACGAAAACTTCTCGATCGTATTTTTAGCGTTACTACAGACAACGCTACCAACAACGACACCATGATACGCGCCTTACAAGAGAGACTGCTCTCTATCGGAGCTATTAGCTCCAGGGAATCAATAGTCCGGGTTCCCTGCATGGCTCATGTGATCCAGCTTTGCCTGAAACAGCTACTGGGACATATCAGGGCAGCACCTAAGAATAAAGAAGTCAGAGCCTTTTGGTCCGACACCCAAGCCCACGGGTTGAAGGATTCGATCAACTATGGAGACGTGGCTCATACACTGACAAAGGTGAGCCAAGATATTCACTTTTTCAATATACTCAGAGCACTGACAGCATTAGATTCGATCCTTTGCGATCTTTGTCAACGCAAGCCCACAACGGCGTGATGCTTTTTTATGCCTCCAATTAGGTGGTACTCGGCTTTTTCCGTTACATGACGTTCAGACACGCTGGAATTCAACTTTTTTGATGCTTCGCCGAGTACGCCGGCTGAGAAATGTAATCGACAAATACTGCTGCGATCATGAATACTCGCAGCTCAAGGTTACCGACGTTGAATGGAGGCAAATTGACTACCTCGTTCATTTGACCAAACCGTTTTTTCAGTTCACTATGGCTCTGATGAAGACCAGAGACGTCACAATCCATAGTGTGTTCCTTGTGTATAGGAAACTACTGGAGCATATCGAACGGTCGAATCGAAGATTGAAGAGAAAGACAACACCCTGGAAGAAAGATATGTATGGCGCGTTGCTTGTGGCGAGGCAGAAGCTGAAAGAGTACTACGAAAAAACCTACCGCGACCACGGTTTTCTTTATGGCACTGGAACATTACTTGCCCCTCAGTATAAACTGAGTGCTTTTGATGCTCGAGAGTACTCAACTTGCCATGAAGATACGTCAAAAAGGTACTGTGAATATTTGAGAGCATCTTTCACACAGTATCAGCAGCAGAACCCCGAGTTGCTATTCCGTACGGTCCAGCGATCTTCCAATTCGCATAGCACAGAGCTTGATCGGCTACTCGAGCCACCTGGTGCATCGATTTTCCATGAAGGAGTAGAGTATGACGAAGTGGACCAGTATCTTCGCGAAGGCACGAGCAATCAGTACAACACACTGGAACAACTGACTGACCTCGAATAGCCAATGTCCCTGTGTCGCCGCGACTTTATTGGAAAGAACACGAGCGCGAATTCCCAGTGCTGTCTAGGCTCGCACGAGACTTGCTTTCAGTCCCTGCCACCGGCGCGGGTGTAGAAAGGCTCTTCAATAGCGCACGAGACATTTGTCATTATCGCCGAGGGTCTCTTCACGAAGGGACCATTCAAGACTTGATGATGTACATGTGCTCAGAAAAGCTCACACTAGAGGGACAGCAATTGATTCGTCTGGAGAAACCGTTGGAGAGCGAGAGCCAAGAGGCACTTGAAGAGGATGAAGCGTTGAAGGCAATCGAAGAGGATGCAGAGCCGATCAGCGACAATGAGGAGATTGAAGAGAGCGAGAATCTCGAGGGTAACTCTGAGCCAGAGGAGACATACCAAGTGGAGTGTACGGTGGTAGAGACCGGCCGGAGCTCTATACACAGACATATTCACGAACCTGAACAAGAAGAAGAGAGTGTGGAGGAAGACGTGGTTGATTACGACGAAGCAGATTTACTTCCGCCTCCAATCATGCAATTGAGTGATAGAAGCCAGAAGAGATCTTCTGGTCGGGTAACAATGCCCTCCAGCAGACTGCGAGGTTACGAGGTATACTAG	Ps.00g111380	3.81	0.00015517	1.13682
11695	Expression Difference	2639	Ps.00g108540-v1.0.a1	ATGTTCAACTTCAACCGCACAGAGGACCCAGACGCAAACGAGAAGCCCAGTCTACTTTCGAATTTCACATTCACATCATGGCTATCCAACAACACAACAAAAGCCGAGTCAAATAATTCAACTTCCAGCGCACCCAATAGCCGCGCCTGGATTAAAGGTGTCGTGCTATGTTCATGGATTATTGCCACCGTCCTCGCCATAAACATCGTCCTGACAATCATCGCTGTGGGCTTGGCCTATTCAAAAAATGGAGAAAAGGATTTCTCCTTCGCAGCGCTATATATAGGGAAATGTTCTCTTGCAAAGAACTGGACGACAGGGCTACATCTTGTGATTAACATTCTAAGCACGGCCTTGCTGGGAGCGAGTAACTACTGTATGCAATGTCTTGCGTCGCCGTCTCGCGAGCAGGTTGATGCAGCCCACAGTAAGCGGGTCTGGCTGCCAATTGGGGTCCCGAATATCTGGGGCTTGCTTTGGAGGGAGCGGGGAAAGAGGCAGCTGCTTGGGTGGATCTTGCTGGCTACATCACTGCCTATTCATTTGATGTTGGTTTGGACCTTATTAATATTGTATAAGTGACTGTGACTCATTGAATTCTTCCTTGCTAGTTACAACTCCGCTATCTTTTTCTCGATCGGCCCGGCAGAGTATGCAGTGGTGATAGCACCCCCTGGTCCGATGAACGGAACTGGGTCGGCGGCTTGGAATAGGTGCTTCGAAGATGCCGTTGGCCTGGATATAGAAACGGTTAGAGCCGAGATGAGTCGTTCGGATCTCAAAAGGCTTTCTGTTCGAGAATGCATTGACACTTTCGCGCAAGACTATGTGTCCGGGCAAAGGATGCTCGTTTTGGTGACGGACGATCCAATGCCGGACGGCGAGCCTTTGGCGTTCATGGGACTGCCAAATCCCAGTAGACAATATTACGATGGCGATAGCTTCCTATGGATGTGTACTAATACTAATGATCTGTGCACCAAAGATAGTGTGAATGAGATGGTTGATGGAGAGGAATGGATCGTCTACCCAGTTACAACATCTATCCCATGGATACATGCGCAGATCCCCACCGAGAACGGATTCAGGAATGTTTCATTGAACTCTTGGTATCCCACCACGCCAGATACCAAACGCTTGAAGAAACTTCTGTACCAAGCCAACGAGGACGAGGTGCAGGCTGCACTTGACGATCCCTCTAATTGGACCAATGCTTCCTTCGCGGGAAATGTGACAATATTTACGCAGCTTATCTGCCCTAGCCCACATCGAGCAGTCAGACTGGCGCAGACACGTCGAATTGGGCACTGTTTGACTGTTCCCAGGGACGAGTCTTGCCGAATGATGTTTAGCCCGCCAATTTGTCTGCTTGTTATTGGGTGTAACTTGGTAAAACTTATCTGCGCACTATTGACCGCGCGCGATGATAGGGAGGAGTTGTTCCTTACAATTGGGGACGCGATCGCATCTTACCTTGCTTGTCCAGATCCGACAACAGAGGGAGGCTGCCTGCTGTCTAAGTGGCTGGTCGTGAAGGGGTCTCAGGGCTGGCGCAGAAAGGCGAAAAGGAAGGACAAGATGCTGGATATTCCAGCATACTCAAAGCTTCCACTTCAACTACCTTCCCGAAAACGATGGTTTCAAGTCATGAGCACGGGACTGTGGATCTCTACAATCACCCTGTAAGCCTCTCCGTGTGATAAGTTGAATTATACTGACATCTCAGACCTCTCTGCATAATTGGCCCGGGCATCTACGGTCTCACCGTCGCCACCTCCAAGTTTTCCAATCTTTCTCGCGAAACCATCTGGGACAACAGTTTGGGCGAAGCACGCCCATCAACTTCAATAGGCATGCCCAACATACCCGGCGCAACGGGTACATTCGTCATGATCCTCCTACCCAATGTCCTACAACTCTTTACCTCAATGGCCTACTTCATGCTCAATGCCGTGCTGACCTCTATGCTCGGAGCCATGGAATACAACAACTACGCGCGAAATCGCAAACCACTGCGCGTCTCCTGGCCCCGTGATGCCCAGCGCTCCACTTACTACCTCTCACTGCCGTATCGGTACAGCTTCCCCCTCCTAGTGGCTTCCGCGGTTCTCCACTGGCTCGTCTCGGAAAGCTTCTTCTTTGTACAGATCGCTCCCATTGATATAAACGACAAGCCTATCTCTTTCCATGGGTCTAACACATGCGGTTACTCACCTGTCGCTATTTTGTTCGCCATTGTCGTTATCTGTTCGCTACTTCTCGTCCTAATACTCCTGGGCCTGCGCCGCTTTGAATCCCCGATGCCGCTGGTAGCTCAGTGTAGTGCGGCGATTAGCGCCGCCTGCCATCCTATGACGTCCAGCATGGACGATACCGCCAACCACGCACTCAAACCTGTGCAGTGGGGTGAGATTCCGGGCATCTACTCGGACCGAGGCCTGATGGTATTCTCACATCGGATCAATGGTGATGAGGATGCCAGTGGGAGAGAGAGTGGAAATGAGGAGCTGCAACATATGCTACCGAACGCAGACCTTAATGATTTGACTCGCATTGGGGCTGCGATATCGCAGCTGTATCATTGTACCTTTACGTCAGAGGATGTGTGTGAACCGAGGGAAGGGCGTGTTTATATTTAA	Ps.00g108540	2.93	0.00116877	1.13933
11696	Expression Difference	1431	Ps.00g049380-v1.0.a1	ATGTCTGCCATTAACACCGACAATGCGATGCAAACCTCAAAAGACATCCCAAACCCAAACCCATTGCCTCCGGTCGTTCATTTGCAATATATCCAGAGATATTCTGGCTCCCAATCAGCGAGTCCAGTTTATGAGGGCTTCGCCTTTTTCAAGGCTATGCCCAAACAAAGTGCAACCTGGACTTGTGTGAAACGGACAGTCATGAATCTGAATCAAGATGAATACATCGAGATGATTCAGAAGAGGGCAGACCGGAAGCCCCCACTGCAGCAATACCGGAACCTATCCTCCGATACCTTGCGCGCTCATATAAATCAACTGATTGACGAGCAAAAGAACAATAATCCACTTGCCGAGTGGAGCTGTGTCTACATCAAAGAACACACCAAGGTATCCAAGGCCCGACACACTCGTCGCAGTGATCATGAAACAGTCTCCATGGATGTCATCATCATGCAAAGGCCCATGAAGACCCAAGCATTTTCCAGAACCTTGATGGGTGGTTCAGCGGCTATTGGGAAACCTCTTCCATCGGATACAAACAACCCACTTATGTGGTCTCATCACAGAGACCATCATCCGATGCCCAATCAAAATGGGAATATTTTGCGGCCTATACTGCACGATTTGCCTCCCCATTTGGCTCCAGCAATGAGCCATTTTGCACGATTGGTTTCAACCCGGGCTGCCCACGAGGATCCAAATGGCCAGCAGTTTGAAGCCACGCATCCACACGATGAGACAAGCCATCCTGCAGGATCGCGGGACCAGCTGCGTGAATCTGCTCGGTCAACTGCAACTGTCAACAATAGACCAACAAGCCCAGCCTTCAGTGCCACAAACAGCAGCGACATGAGCCTTGAGGATAGTTCAGATAGTTCATCGGAAAGCAACAGCGACCCAGATGATGCATCCATGCTTTCTGACGAATCCGACGACACAACTGCAACAGACGACCTAGAAAGCATGGAAACTGAGACTGAGGCTGAGTGTCAAAAGCCACAGCCAAACCAGGCCTCTTTCCGACAGCATAATGCCAGTCCTTATCGTCGCGAGTCGAGTTATGGGCCTCATTCTCGTCGAAAATCTCAAAGCCGTAGCCTTGATAGAAGAAATGAGAGGAATTATGACCTCCGCGACCAATTTGAGGTACCTCCAGTCAAGGTTCTCGGCTCTAGACGGGCTGAAGGGGCTCGGTCAGGTTCTGTGCCTGGTAAAAGATATCGAACGCAGCTGATGAACGACAATGAGGTCCGAAGCCGAATGCTTGATCGCCGTGAAGAAAGTCTTGGACACCGGGAGAAATGGCTGAAAAGAACCCGTTCTGGAGTGCGTCAGTTTGATCGTCGTCAACCAGTGAGGGATTCACCAGCAGTGTGTCGCTGTACCTGTCGCTGCGCTATCAAAGAGAAGAAGGAACCCATAGACTGA	Ps.00g049380	1.13	0.0743891	1.14446
11697	Expression Difference	1663	Ps.00g102590-v1.0.a1	ATGGCTATTATCATATCTTTTCCTGGTGCTGCACTTTACTATGCTGTCTATGTAGTTCCTCTGTTCCTACTCTATCTTGCCCTCAATTATTTCTACAATTCCCTAAACGTCTTTCCGGGACCTTTCTGGGCGCACCTGACTGATATTTGGCGATATATCGATGTGAAGGGTCGGCGTCCTGAACTTACGCATATAGCTTTACACCGCAAGTATGGCGATATCGTGCGCCTGGGGCCACGCACTTTGTCCTTCGCGGACCCAAAAGCAACGAAAGTGATCTACGGTCTAAACAAAGGATTCACTAAGGTAATTACATGCCGACCCCTGCAATATGCACAGCTTCTAATTGAGATGCCAGTCCGAATTTTACCCAGTACAAATGACCGTTTCTAAAGGCGAGCCATTACCATCGCTGTTCTCTACGCTGGATGAGACATTCCATGCGAATCTCCGCCGTTCTGTCAATCATGCGTTCTCAATGAGCTCATTAGTACAGTATGAGCCCATGGTCGATGAGACGACGGAAATTTTCCTCGATCAAACAAGCCGACTCTTTGCTGATGGATCCACGGTGTGTGATTTCGCACGGTGGCTACAATTCTTTGCCTTTGATGTTATTGGAAGTATTACCTATAGTAAACGCCATGGATTTATCGAGAAAAACGAAGACATCGATGGAATCGTCAGTTCCCTGGCAAATATCTTCGATTATTCTGCCCCTGTTGGTCAAATGCCATGGCTAGATAAGCTATTTTGGAAGAATCCAATATTTGATCTTCTTCAAAAATTGGGCTTATCAGATAATTCTCATCCTGTGGCCATCTTCGCAAAGCACCGCATGGAGGAACGTATGTCAGCAAAAGTTGATGTAACGGGATCAAAGGATGACCTTCTCACAATGTTCCTCAAGGCGGGTGAAAGCCGTCCAGATTTCATGACAAACAAACGAATCCTTACCATGGCCGTCTCTATGGCATTTGCCGGGTCTGAAACAACCGCCATCAGTATTGCAGCCGTGTTCTACTACTTACTTAAGAACCCGGAGTGCATGACACGGGTTAAGCAAGAGCTGGATGATGCCGTGGAGAACGGTACGATTGTGAACCGCCCAACAGGACTTGTCTCATGGACAGAGTCGCGACAGCTCCCCTATCTCGATGCCTGTATAAAGGAAGCTTTCCGTATGCATCCCGCTGCGGGACTTCCGCTGGAACGTGTTGTTCCTGCGTCAGGGTTGGAGATCTCCGGTCATTTCATTCGAGGCGGAACAATCGTTGGTTGCAGTCCCTGGGTTATTCACCGTCGTCAAGATATCTTTGGTCCAGACGCGGACGTATACAACCCGGATAGATGGCTTACTGCGCCGCCGGATCAAATAAAGGCTATGGATGGAATGATGCTCCAGTTTGGTGCCGGTTCGAGGACCTGCATTGGGAAGAATATTTCTCTAATGGAGATTTATAAAATTATACCCAGTTTTTTGCGGAGGTTTGAGGTATGTTCCCCTTTTGTTTTTCTACGCGAGGTGGATATTACTGCTGCTAACTAATTTTGATAGGTACAATTGGCACATCCTGACCAAGAATGGAAACTGTGGAATGCATGGTTTGTACGCCAACACAACTTCAAGACGATTTTTACCCCGAGAGACATTATAGTATAA	Ps.00g102590	1.15	0.0706339	1.14695
11698	Expression Difference	489	Ps.00g067460-v1.0.a1	ATGCGTTTTTCATCCCTTGCTATCTTGACTCTGGCTTCTGTCGCCGTCGCCGATCTCAAAACCTGGAACGACGTGGTGGGCGACATGCCCCAGTGCATCCAGACCTGTCTTAACGACTTCTACAACACCGCCGGTCTCAAGGACAAGTGTGGAAGCGCCAATTCAGCCAGTATTGACTGTCTCTGTGGAGTTACAAGCTCAGTTTCGGATTTCCGGAGCGAAGCCTCCAACCTGAACTCATGTATCCAAGATGGCTGCGACACCGATGAAATGGCGGATGTTGCTGCCCATATCGGAGACTTCCAGGATCGGTTTGAGAGCCTCCAGGATCAGTGTTCTAAGAAAAGTAGGTTCAATCATTTATGGGGAAAAATACGAATACTAATTGTCAATTGAACAGCTTCTTCCAACGGTGCTAGCTCAATGGTCCCTGGATTTAATGCATTGCTCGCCTCTGGGGCTCTGCTTCTGGTGGGCGTGGCCCTTTGA	Ps.00g067460	2.93	0.00118294	1.14831
11699	Expression Difference	2102	Ps.00g109210-v1.0.a1	ATGGCTACTGTTGGAGATAGCAGCCCGAAGGGCGGCTTTGTGCTCGTCCTACAGAATCCCTTTCTCTGTGGTGTAGCATCGGTAAGTGTCTGCTTTTGCATAGGGTGTTTCTGTTGATTTATTGACCGTAGCACAGTTCTCGACCCTGGGTGGTCTGTTATTTGGCTATGATCAAGGTGTCATTAGCGGTGTTATCACCATGGAGTCCTTTGGGGCTCGATACCCTCGTGTCTTCTCTGAAAGTGGTTTCAAGGGTTGGTTCGTATCAACACTATTGCTTGCAGCTTGGGCTGGGTCCTTGATCAATGGACCTATCGCCGATCGATTTGGCCGGAAGATGTCCATCAATCTGGCAGTAGTGGTCTTCGTTATTGGTTCCGTTATCCAATGCGCTGCTATGAATGTTCCAATGCTTTTCGCTGGTAGAGCGATTGCTGGTTTGGCTGTTGGTCAACTGACCATGGTTGTGCCTCTGTACATTTCTGAAGTTTCTATTCCAGAGATTCGCGGAGGACTCGTGGTACTACAACAATGTAGGTTGCTACAAAGTTTGGATATGGTACGTCAACTAATTTGTGTTTAGTATCCGTCACTCTTGGAATCTTGTTCAGCTACTGGATCGACTATGGAACAAACTATATCGGCGGCACCAGATGTGCTCCTGATATCCCATACTCCGGCGGTACAATTTCAAAGCCTATCTTCGACCCTTACCATGATGTTCCTGTTGGTGGCTGTACTGGACAGTCCGAGGTGTCATGGCGTCTCCCCCTCGCCCTGCAGATCGTTCCAGCAGTCATCCTGGGTATTGGAATGTTGTTCTTCCCAGACTCGCCCCGTTGGTTGTTAATGAAGGAGCGTGATGACGATTCGCTGCACGCTCTCTCAAGACTGCGCCGCCAGGATCGCGATAGTCCTGTTCTCCTTAATGAGTACCTTGAAATAAAGGCCTCCATCATGTTGGAAAATTCCTTTGCGAGGGACAATTTCCCTAACCTGTCTGGATTCAAGTTGCACGTTGCTCAAGTTTGTTACGAATTCCCCCTTTGTTCGACTTCGCTAACACATTTTAAAAGTACATGTCCTTCTTCACAACATGGTCCCGATTCAGGCGGTTGGCTATTGGCTGCATCGTGATGTTCTTCCAGCAATTCATGGGTTGTAATGGTATGTAATTTCCACCACACACACATCCATCTATAGCAGTATCTAATTCATATAGCCATGATCTACTACGCACCTACGATCTTCGCCCAGCTCGGTCTAGATGGCAACACCACCTCCCTTCTTGCTACTGGCGTTTACGGCATCGTCAACTGTCTTAGCACCCTTCCCGCTCTCTTCTTTATCGACAAAGTCGGTCGTCGACCTCTTCTCATGGCAGGCGCCGCAGGAACTTGCATCTCGCTGGTTATTGTGGGCGGCATCCTAGGTGGCTTTGGTTCCTCGCTCGTGAGTAATAAATCCGCTGGTTGGGCTGGTATTGCCTTTATCTACATCTATGATATCAACTTCTCTTATTCATTCGGTAAGATCATATCTTGTACCTCTTCCCTTCATTCTCCAGCAACCAACTCACAAAATTCTCACTATCAGCCCCTATCGGTTGGGTTCTGCCTTCAGAGATCTTCAACCTCTCTATTAGGTCCAAGGCCATATCCATCACAACCTCGGCAACATGGATGTGTAATTTGTAAGTGACAGCGTTTCTAGTGAGGCTATCTGGTTCGAATCTAACAAACTACATCTTGCAGCATCATTGGCCTTGTCACCCCTGATATGCTCGAGTCCATCACATGGGGCACATACATATTCTTTGCTGCCTTCTGTCTTCTTGCCTTTGCGTTTACCTTCTTCTGCATCCCAGAAACCCGCGGAAAGGTATGCCCCGCAACCCTATGCTCCAAAGTGGGCCTATAGACCATGATCGATCATTCTAACTATTTCAACAGACACTCGAAGACATGGACCTCATTTTCGGCGACACAGCCGCCCATGAAGAAAAGAAGCGCATCAAACACATTGAAGCCGAGTTGCGCGGAACACCGATTGAAGAAGAAGATCTTATCAAACCGGTCGATGCGCATGTGGAACAGGCATGA	Ps.00g109210	2.48	0.00333308	1.1561
11700	Expression Difference	1102	Ps.00g112760-v1.0.a1	ATGGATACACTCATGACCAGCCTGCCACCAAATGTTGGGGCCATCCTCATGGAGAACATCTCCATCATCCAGATTGTGTCCATGTTCTCCATCGGCGCATACAATGCCCTAGAAATAGGGATTGTCACGTTCGACACATTCAAGCGCTACCGGGGCCTCTATTTCTGGAGCATGCAATTTGCATCCTGGGGTATTCTCGTGCATGCCATTCCTGCTATGGCTCGCTTTATTTCTCAGGCGTCTAACCTCCCGACGTCCATCCCCTTCATGATAGGATGGTACGCTATGGTTACCGGTCAAGCTGTCGTCCTCTACTCGCGTCTGCACCTCGTTTTCTCCGATATGAGAAAGGTGCGGTGGGCTCTATGGATGATCATTACAAACGCTTGCATCCTACATATCCCAATGACCGTTTTTTTCTTCGGCCTCAACCGCGGCGACGCACGCTTTGCTCGCCCTGCCGCGATATTTGACCGGATCCAATCGACGGGTTTTTGCATACAAGATTTCGTCATATGTGGCATATATATATAAAGCGGTGCATCATTTCAAGAGTGTCATTATAATCCGCGGTCGCGACGGCCGCAACGCCATTATCCATCTATTTTGCATCAACATCCTCGTTGTAATCCTGAACGTTCTACTCCTCCTCGCGGAGTACAAGCTACACTACATTCAAGTGAGCTTCAAGACCGTGGTGTACAGCATCAAGCTGAAGTTGGAATTCTCTGTGCTCAACCGTCTCCGGTTGCTGACGAGTACGAAGCCCTGCGTCTGCCAGCATGGACCCGAGGGAAGCCGTCCATCAAACGATAAGAATATTTTTGGCATGGTCTCTTCACGATCAGTTGTCGCACCGGATGTGAGCTCGCAATCTGGAGCTACCCAAACCGATATGCCACGTTCGTTGCGGCCAAGCATTTATGGATATGATGAAGCGCTACGCGAGACGTCGAGCGAGAATATGATGCTCCCTGGAGACGCTTTTTCTTCAGCAACACTACCAGAGAGCCACTCAAACACCCTTCCGAGTGACTCCTCAGAAACCCTGCCTGCGCTAGAATTGAGCTTGTCGCAATTCTCGCCAAAGTTCGACGTCTGA	Ps.00g112760	0.95	0.112387	1.15946
11701	Expression Difference	1931	Ps.00g046730-v1.0.a1	ATGGAGAAGTCTACCAAGACCGAGGAATACCCGGGCCATGCTGTCACAAGGGAGTTCAGTGAGGATGGCAAGATTGAGCAAGGTGTTCAGAGTGGTCTGAATGACCCCAACCATGTTGAGCTGCAGCGTGCGCTCAAGGCGAGACATATTACTATGATTGGTAGGTGCAGCTCTAGGTTGGATATGAGCACGTGCTGACAGTGGACAGCTATCGGTGGTGCTATTGGTACTGGTTTGATCATTGGAACGGGAGAAGCTCTTGCAAAGTAAGTGATGTTTGGTTTCTCTAGACATTCTATTTTGAGATTCAAGGCTAACAGAATTTCGTTCAGGGCTGGCGTGAGTGTTTACATCGAAATTGACACCTGAACATCCTTACTAACTTGAATAGCCCGGTGCGATTCTCATTTCTTATGCATGGGTTGGTTTCATCGTTTTCCTGGTTATGTGCGCTCTTGGAGAGATGGCGGCTTGGTTGCCATTGCCCTCTGGTTTCACTGGTTATGCCGTCCGATTTGTTGACCCTGCACTTGGCTTTACACTCGGTTGGACGTACGTACTATCCATTCCCCTCGACATGATCTCGCTCACACGAATCCAGATACTGGTTCAAATATATCATTCTATCACCAAATCAAATGACTGCCGGTGCTATGGTCATATCATATTGGATACCCACAGAGAAGGTAAACGCTGGAGTATGGATTACCATCTTCCTGGTAACTGTCGTCGCCATCAATTACTTCGGTGTGAAGTTCTTCGGTGAATTCGAGTTCTGGCTATCCTCCTTCAAAGTCGTTGTCATCCTCGGCATCATCCTCCTATCCTTCATCCTCATGCTTGGTGGTGGACCGGATCATGACCGTAAGGGTTTCCGCTACTGGAAGAGCCCAGGTGCTTTCAACCATTACAAGATGGAGGGAGCACCCGGTCGATTCTTGGCATTCTGGTCCACGATGGTGTCCGCCACCTTCGCCTACCTGGGCACTGAGCTGGTCGGAGTGACAGTCGGCGAAGCACAGAACCCTCGCAAGACGATCCCTCGCGCCATCAAGTTGACCTTCTACCGAATCCTAGTCTTCTACGTCACGAGTGTACTTCTAGTTGGCACACTTGTTCCATACAACTCCCCAAGTCTTCTCTTCGCTCTTTCAGAGGATAACACGAAGAAGGGCTCAGCCGCAGCTTCGCCCTTCGTCGTCGCCGTCGAGCTGGCCGCCATCCCGGCCCTATCCCACATCCTGAACGCCTGTATCCTGCTCTTCGTCTTCTCAGCAGCAAACTCCGATCTGTACATCGCCACCCGTACAATCTACGGCCTTGCCCGCGAAGGCAAAGCCCCTAAGATCTTCGCCCGCACCGACCGTCGCGGCGTTCCCGTCCCTGCACTGGCGATTTCAGCCGTGATCGCCTTGCTGGGCTACATGAACGTCAGCAGTGACTCCAAGACCGTGTTCAAGTACTTCGTGAACCTCGTCACCATCTTCGGTCTCCTCACCTGGATCTCCATCTTGGTCACTCACATCTACTTCGTGCGTGCGCGCAAAGCACAGGGTATTCCCGAGGAAAGCCTGGCCTACAAAGCTCCTCTTGGTATCGCGGGCTCATACTTTGCTCTGGGATTCTGCATCCTCATCGCTTTCACTAAGAACTTCGACGTCTTCATCCACAACCCCGAAACATACGGAAACTTTGACTACAAGAACTTCATCACTGCTTACCTTGGTATCCCTCTGTACCTCATTATGATCTTTGGATACAAGTTCGCGACCGGGTGCAAGGGTGTTGACCCCATGACAGCTGATCTCTTCACTGGCAAGGACGAGATTGATCGTGAGGAGGCGTTGTATCTCGCCAGAAAGGAGGCCGAGGCAGAGAAGAATAATGATGCAGGCTGGTTCTACCAGAAGTTCGTCTCCTGGCTTTTCTGA	Ps.00g046730	1.55	0.0281761	1.16038
11702	Expression Difference	2603	Ps.00g099410-v1.0.a1	ATGTGGAAGCCACCGATAAACTTTCTCGTCCTGCACTGTACGTCCATCGGCATTTATAGAATATCCCCTTCTAATTCTTCTTCGCAGACGCGTGGATTATCACCCTTAGCGTTCTGAGCTTGGTTATCATCTATCCTTATGGTAATCTGAAAGCTGTCGATGCTTATTTTTTCGGAGCCAGCGCGTCGACTGAGTCGGGTCTGAATACGTGAGTAAAATCTTTTTTTTTCCGTTCTTATAAATCGGCTAAACAAAGACTTTCCATGGGTGTCAAGTGTCGACGTCAAATCTTTGAAGACCTACCAACAAGTGTACCTATACCTCATTCCGATCCTGGGAAATTTGGGATTCGTCAACATCATCGTAATTGTATTTCGGGTTCGATGGTTTGAAAAGCGCCTCAAACAATCGGTTAGAAGTCTTCCATCCCACCCCCCCTACTCAACGCCATCATCGAGAACTAACTTGCTTCTCCAAAATATAGCCCCGCATCTTTTGAGGCCAGAGGCTCCCCCCGACCAAGACGCAGAGGCACAGTTAAAGCACAAGAGAAGTTTGAGTAGCAACCATGATGAAGCCCCGAACGATCAATCTAGCAGCCACGAAATAGGCGACTCGGGTAAAGAAAGGGCGCGTGTTGAGACTCAAGACAAATCTTCGAGGTTGGTTTCGATACCATCGATCAACATAACAGACTCTCAAACGTAATGGGTACTAACTCATACACCAGGGTTTCCCTGGACTTGAACGATGCAAAAGCTGATGATACAGCGTTTTCGAATATCAATCCGACAAAGCAAACCATTACATTCGCTAAAGACCATCGGCCATCTTCCGACAAGGATAAAGCTCTGTATATTCCGCCTCCGTGGAGACGTGAAAGAGGTACATAAAAATAAGGCTCATATCTTCCTCCGTTTCTCACGAATACTATACAGGTGCCTCATTTTCTGAGATTGATGAAGGGCTTCATGATGAAGATGATGGTATGTCCTGATAAGGTGGCGCCTAAACGTAACTTCAAGTTAATCGCTTCGCTAACTTGGTTCATAAAAGGACGAGCCGAGAAAGTCCTTAGTCGTCGACCGACTACTATAAGCATGCAGTCTCGTACTCACACCCTTGAGCGAGTTGTAACCTCCGTGTTTATTTTGGGAGGCTCTTCTAGCTCTGACCGGGGGATGCCAACAACAAAGCGGAGGGACATAAAACAGCTCGATTTGCCGAATATGTCCTCACAAGCTACAATAGGCCGGAACTCTCAGTTCCATAATCTGTCTGCCAAAGATCGGGAAACACTCGGCGGTATCGAGTATCGAAGTTTGAAGCTCCTGTTGAAAATTGTCGTTGGATATTTCTTTGGTCTGCATTTCTTCGGTGCAATCTGCCTTGTGGGGTGGATTCTGCACGCGGACCCGAAATACCGTGACTACCTTGCTGAATGTGGGCAAGGCAATGTTTGGTGGTAAGTCGGCTCCGTCAACTATAACCAACGATATAGTGGCTTATTTCGTCTACCGCGCGATAGGGGTTTTTACTCCGCTCAGACGATGATTGACAATCTTGGCTTTACTCTAACGCCAGATTCGATGATTTCGTTTCAAGATGCGACCTTCCCAATGATCCTTATGAGTTTCCTTGCATTTGCCGGGAACACTTGTTATCCGTGCCTTCTTCGACTTATTATCTGGATTTTCTACAGGTTTTGCCCGGCTAAATCCTCGCTTAAAGATCCACTCAGATTCCTGCTCGATCATCCGCGACGCTGTTATACGCTGCTTTTCCCAAGCGGGCCGACATGGATTCTCTTCGGAATCTTATTCCTTATGAACTCGATCGATGTTATTCTCATCATTGTGCTAGACTTGAACAATCCCGCCGTGAATAATCTCGCACCTGGTCCTCGAGTTCTCGCTGCTATTTTCCAAGCCGCATCGTCGCGTCATACGGGTACATCGACTTTCAACTTGGCTGATGTGAGCCCAGCCGTCCAATTCAGCTTGGTGGTCATGATGTATATTGCAATTTTTCCGATTGCCATTAGCACCAGAGCCTCCAATGTTTACGAAGAAAGGACGCTGGGTGTATATACCACTGATGGTAACATGGACGAGCATAACGGCCGGTCTTACATTATCAATCATATTCAGAACCAACTGACCTTTGACTTGTGGTACATTTTTCTCGGCAGCTTTTGCATCTGCGTCGCCGAGGCCGGTAAGATTGCAGATACGTCAATTCCAGTAAGTGATTGATCTCGAATCTTGCGATAATAAAATTTAACCAATTCAGGCCTTTTCTGTATTTTCTGTGTTATTCGAAGTTGTCTCGGCATAGTGAGTTATCCATGCGGTATTTACACCTCTTGCATTGACTAATTTCGATGAAGTGGTAATGTTGGACTTAGTCTTGGGTATCCAACCGTTTCTACCTCTCTATCTGGAAAGTTTACGGTTTTCAGCAAGCTTGTCGTTTGTGTGATGATGATCCGAGGCCGTCACCGTGGATTGCCCTACAAGCTCGACCGTGCCATTGTTCTCCCAGGCGAACGCATAGAAGAAGATCACCCAGATACGGATAAGGTTCAAACCAAGTTTGACTGA	Ps.00g099410	2.52	0.00301444	1.16238
11703	Expression Difference	1908	Ps.00g093010-v1.0.a1	ATGGCAGACGTCGCGACCGGAAATGTGGGGGACACCAACCCACAAACCCCCCCTCCCGGCGTACCGCCTAACACGATTGATCCCAATGAAGTCCCGTCCTTGAACGATCCGATCCAATTTGCGCAGGATGCCAGTGACAGCGAGGATGAGGATAACAAGCCGTCCCATCAGGGACATGGTCTGCCAACGATTGCAATGACCAAAATTCAGAAAGTGAGGACACTGGAGCACAATGACACTGATCCAAGTGGTTGGAAACAGGCACTGGCTTACCAGTTAATCCCATACGCTTTGGAATGGCTGCTAGAAAGCGACATTCCCCGACCTCCCAAGTCACATGCTTCGTTTGAAAGATGGAAGTACTGGTCTCGCTTAGTTGCAAGCTGGATGTACAATCAAATCGATGTCACACTACAGAACAAGCTGCGCAATTTGTCAAAGATGCCTAAGTACGCTGATCAATTGTACGATGAGCTTATGGCTATGACACAAGGCAGTGACCGGATGCAAACTGCATTCCTTGAGATGAGGAAGTTCGATAAGATGAAACGATCGGATTACAACTCAGCAAGCGAGTATATTGAGGAGTACCAGCGACAGTACCATATGCTTGCTCGATTCAAGGCAGCACCGCACCCAGCACACGGCCTATCACAAGTCCTTCAAAACCTTGAATTGGAAGTCAAAAAGGTCCAGTTTATTAGGGAAGAAGTCGCAAGTCTCGAACCCAAGAAACTCAATCTCGACAAGGTGGAGGAGTACTGGAGAGCACTCCAAGCAGCTGCTGACATGGAAGGTGTCACCAATGCTGTCTACAATAACAATGCCGGCCGTGGCCGAGGCAATGGAAGAGGTGGTCGTGGAGGAAACCGTGGTGGCCGAGGTGGTCACAACAACGGTCACAACAAAGACGATAACACCCAATCCAGCAAAGACATCAATGCTATCGACGAAGACGTAGCCACTGCTAAAAAGAAGAAGAAGAGAGGTCTTCGCAAGCAGCCTGCCGACGGCAAAGACATTCATGACTACGCAAAAGAGATGCGTAATGGCACACAAAAGGATGACAATAACATGTGTTCATTCTGCGGCTTTGGACCGCACACTGCAAAGAGATATGCCTATCTCAGTGACAACCCACCAGCCTCGTGGGAACCGTCCGGCAACTTGTGGGCCTATTCAAAGGCTATCCAGAGAACTCAACGTCAAGATGGACAGAACAATATGGTTGTTGCAGCTGCCAATTCTGTTGACAGGAAGAATGATTGGTTGCTAGACACTGGTTCTGACAAGACATTGACACACGATCTCGAGGACTTCCACACATACCAACTGGATCACCCTGACACAGCTTATGCGTACAAGGATTACTCTGGTAATAGAGTCGTCACGCTAGGCCACGGTGAAGTCATTGTAAGGGCTGCCCTACCAGGTTTAGATGGAAAGACGTACTCGTTCATAACAACTGGTTACTACACTCCTGGGGGACACGGCAAGCTATTTGGCATGCAAAAGCTTCTTGAAGAACAAGATATCTCTTACGACACACGCACTAAGAATCTCACAAATGGAAGGGGAGACATCCTAGGGTATGCAGACACGTCAACAGGTGTCCCGTACCTTGTCAGTCCGAAGGACGATGATGACCCCAATGAGATCAAATCGGACACAGATTCCGACGATGACGATGAGATTGGATTTGTGAACAAAGTGACTGCGTACGAGATCCACAGACGTCTCGGACATGCTGGAAAAGCTCGCATTGCTTCCACACTACAACATGCTGAACAACTAGGTGATGATGAGCAGTACGGCACGGAACACTTCGATTGTGACGCCTGTTTTCAAGGCAAGTCAAAGCTCAAGATATCCCGTCAACAACAGGCGAGGGTACAAGATGTAGCATAG	Ps.00g093010	1.37	0.04227	1.1666
11704	Expression Difference	1854	Ps.00g096100-v1.0.a1	ATGCTCCTCGGCTTTGAGCCGTTGCACGGTCCTCATACAGGCAACAACCTTAGTGATGTTTTGCACCGGTTACTGGAGGAACGAAAACTTCTCGATCGTATTTTTAGCGTTACTACAGACAACGCTACCAACAACGACACCATGATACGCGCCTTGCAAGAGAGACTGCTCTCTATCGGAGCTATTAGCTCCAGGGAATCAATAGTCCGGGTTCCCTGTATGGCTCATGTGATCCAGCTTTGCCTGAAACAGCTACTAGGACATATCAGGGCAGCACCTAAGAATAAAGAAGTCAGAGCCTTTTGGTCCGACACCCAAGCGCACGGGTTGAAGGATTCGATCAATTATAGAGACGTGGCTCATACACTGACAAAGGTGAGCCAAGATATTCACTTTTTCAATAGACTCAGAGCACTGACAGCATTAGATTCGATCCTTTGCGATCTTTGTCAACGCAAGCCCACAACGGCGTGATGCTTTTTTATGCCTCCAATCAGGTGGTACTCGGCTTTTTCCGTTACATGACGTTCAGACACGCTGGAATTCAACTTTTTTGATGCTTCGCCGAGCACGCCGGCTGAGAAATGTAATCGACAAATACTGCTGTGATCATGAATACTCGCAGCTCAAGGTTACCGACGTTGAATGGAGGCAAATTGACTACCTCGTTCATTTGACCAAACCGTTTTTTCAGTTCACCATGGCTCTGATGAAGACCAGAGACGTCACAATCCATAGTGTGTTCCTTGTGTATAGGAAACTACTGGAGCATATCGAACGGTCGAATCGAAGATTGAAGAGAAAGACAACACCCTGGAAGAAAGATATGTATGGCGCGTTGCTTGTGGCGAGGCAGAAGCTGAAAGAGTACTACGAAAAAACCTACCGCGACCACGGTTTTCTCTATGGCACTGGAACATTACTTGCCCCTCAGTATAAACTGAGTGCTTTTGATGATCGAGAGTACTCAACTTGCCATGAAGATACGTCAAAAAGGTACTGTGAATATTTGAGAGCATCTTTCACACAGTATCAGCAGCAGAACCCCGAGTTGCTATTCCGTACGGTCCAGCGATCTTCCAATTCGCATAGCACAGAGCTTGATCGGCTACTCGAGCCACCTGGTGCATCGATTTTCCATGAAGGAGTAGAGTATGACGAAGTGGACCAGTATCTTCGCGAAGGCACGAGCAATCAGTACAACACACTGGAACAACTGACTGACCTCGAATAGCCAATGTCCCTGTGTCGCCGCGACTTTATTGGAAAGAACACGAGCGCGAATTCCCAGTGCTGTCTCGGCTCGCACGAGACTTGCTTTCAGTCCCTGCCACCGGCGCGGGTGTAGAAAGGCTCTTCAATAGCGCACGAGACATTTGTCATTATCGCCGAGGGTCTCTTCACGAAGGGACCATTCAAGACTTGATGATGTACATGTGCTCAGAAAAGCTCACACTAGAGGGACAGCAATTGATTCGTCTGGAGAAACCGTTGGAGAGCGAGAGCCAAGAGGCACTTGAAGAGGATGAAGCGTTGAAGGCAATCGAAGAGGATGCAGAGCCGATCAGCGACAATGAGGAGATTGAAGAGAGCGAGAATCTCGAGGGTAACTCTGAGCCAGAGGAGACATACCAAGTGCAGTGTACGGTGGTAGAGACCGGCCGGAGCTCTATACACAGACATATTCACGAACCTGAACAACAAGAAGAGAGTATGGAGGAAGACGTGGTTGATTACGACGAAGCAGATTTACTTCCGCCTCCAATCATGCAATTGAGTGATAGAAGCCAGAAGAGATCTTCTGGTCGGGTAACAATGCCCTCCAGCAGACTGCGAGGTTACGAGGTATACTAG	Ps.00g096100	5.75	1.79e-06	1.17146
11705	Expression Difference	1665	Ps.00g106410-v1.0.a1	ATGGAAACCGATTCTACAAAACCGACTGTACGAGGCAATATGGTGAGAGAGCAGGAGCTGACAGAGGAACCCGACATTGTACCAAAGCCTAAGCGATGGAGTCGCAAAACGTGAGTTTATATTCTCACCTACCCGAACAGGGAATTTGACTTTGGCAGATATTTCGGTTCATTTTTGTTCAACCTAGGAGCCTTTGCCCTTCCAGCCTTGTACAGCACTCTCAGCAAGCTGTGGGTGGCGAACATCAACGCGAAGCAAGTCGTCACGACAGATATGTACACCTACATTGGAGTGATTGTGGAAGTGCTTAACGAGGGCCTACCCCGCTCTGCATGGCTTGTAATTGGGGACAAGTCTACACGCACTGTTCCCTCACGACTGAACCTAGCCTACACAATGATCCTTGCACAGACTGTTCTTGGAATAACAATGACAGTAATATTCTTGGCTGCCTCCAGGTCTCTGGCCTCGGGATTCGTACCAGTGGAAGTACGACAAACCTCCATCACATATGTACGACTTTCATCTGTACAAGCCGTGACGTCTGCGATAGAAGCCGCTTTGTCTGCTTCAACAAGGGCACTGGATAACCCCGACGTGCCGTTGATCATCAGTTCTGCAAAGTTCCTCATCAATATCGTGCTCGATTTATTAGTCATTTCAAAGGTGCATGTAGGTGGCTGGAAACCTACAATTGTCATGCAAGCCATCATTCGCCTTGTTTGCGATAGTGTATCGTCTTTGGTCGGACTGATATATTTTCTCACCGTTGTCGTGAAACGTTGCCAGAAGGATACAGATGGCCCGCAGAGACTGCGCTGCAGAGTTTCCGATTTGTTGATACTTATCAGACCTAGTGCTTACACATTCGCGGAGTCCGCTATTCGAAATGCGATTTATCTGTGGCTTGTCCATAGAATCATTCTGTTGGGAAGTGACTATGCAACTTCATGGGGAGTCTTTAACACGATCCGCTGGGGGCTTGTCATGGTTCCCGTGCAGGCATTGGAGGCTTCCACTTTGGCTTTTGTGGGTCATAACTGGGGCCAATTTCGTGCTCAAAGTGGCACTGCATACCCCGAGGCAACTAGGAAAGACATTATTGGTAGGTGTGATGCCGGGACTTGTGGTAGTCACTTACTGAACTGCCCCCATAGAACTGATTCGGCCAGCGCTTCACTCCTGCCTGATTGCATTAGTTTTTGAGACCATAATGTGCATTGCACTATCGCTGCGTGGGGTAGAGGCATTTGCGCACTATCTATCTGACTCGACAGTTGTGGCAAAGATCACTCAAAAGATGTGGAAGGTGAGTACTGAAAAGAATGAATGAGAACTATAATATCCATTCACACCAAACAGAATATCGACTGGACCTACATATTTTATGGGTTGAGTTGCCAGATTGCGGCAATTCTTCTGGCGACATCGCCACGATGGTACCTCTACCAATCACTTGGATCTAACTTCCTTTGGATGCTGCCTTGGGCGATTGTCGCTACAGTCATATCTTTGCCGAAGTCTTTAGCGTGGACATATTATGCAATCATCTTTGGCGGAGCTCTTGTTTTCGACTTTGTTGACGTGGGTTTGACTGCCGCCCTGTGGGCTTACAGGCTTACGAGAGGGAAGGTCGGAACAGCTTCAGAGGTACAGAGTGATTGA	Ps.00g106410	1.44	0.0363354	1.17481
11706	Expression Difference	1746	Ps.00g031660-v1.0.a1	ATGGCCCAAAAAGCCCCAAAGAAGCTTAATATTCTATCTGCAAAGGTAGCACGGAGCCGACTACGCACCACAGTGATCGAACGCCATCAGAGTATACTAGAAAGCTTACCTCAAGATGGAAAGATTTCAATTGCCCTTGACTGTTGGACATCTCCTTTCCAGCAGGCATTTATGGCAGTCACTGGATATTTTATCGATACGGACTGGAACTACCGTGAGCTACTTCTTGGGTTTGAGCCACTTAGTGGAACACACTCTGGTGTCAACTTTAGTGCTGTTCTATTACAGCTTCTACAGAAGTACAATTTAACCGATCGAGTGCTTACAATCACTACCGATAATGCATCAAATAACAACACCTTGGTAGCAAGCATCCAAGAAACGGTCCAGTCCCTTAACCTTGGCGATAACACAGCAATTGTTCGAGTTCCATGCATGGCCCATGTTATCCAACTAAGTTTGAAGCAACTTCTCGGTCAGATGAAGGCAGAGCCAAAGAACAACACTACTCAAGTCGAATGGACTGACTGCCAGGAGCAATCAGTTCGTTCTAGGCATCAGAAGCGGGAGATCATTGACACTCTTAATAAGGTTTGCTCCTCTAAGAGTTATAGAAGATCTAATTCTAACCTGGTTTTAGCTTCGAAGCTTAGCCGTTTTTATTAACGCGAGTCCACAGCGCCGTGAAGCTTTCTGTAGTCTTCAGACAAGCTCTAAAGCCCTTGTTCCAATACAGGACGTCCGTACGCGATGGAATTCGACGTTCTTAATGCTTCGCCGTGCTAAACGACTGCAATCTACCTTAGATGAGTTTTGTTCGAAGTATGGCCATCCTTACCTCCAGCTTGATCAAGAGCAATGGCGCCAGATTGATTATCTACTCTTGATCACACAGCCATTCTTCCGGTTCACGACTGCACTATCAAAGACAAAGGATGTCACTGTCCATCTTATCTTTGCTATCTACAACAAGCTTTTTGATCATCTTGAGAAGTCGATTAAACAGCTTACAAGGAAGAACGTAGCCTGGAAGAAGCTCATGCTTACCGCTCTTCATGCGGCCGAAGAAAAGCTGAGACAGTACTACAGCAAGACAGAGGATGTCCATGGTGATCTTTTCGCTATTGGTACAATGCTTGCTCCACAGTATAAACTCCGGTTCTTCCGGAGTAAAGACTGGGGCGGCGGCCCCGAGTTGGTTACTAGATATCGGCAAAGCTTTATGGACTACTTTGAACCGTATAAGCAACGTCGATCGGAGGAACAGACCGGTAGCAGTCAAGAGCCTTCTACGCTTAGTTTAAGCCTAGATCTTGATCATATGATTGGCCTTCCGGTACCTCCAGCTTTTCAACAGGACGAGCTCGCAAGTTATCTTGATGGTAGTAAGTATGCTCTCTCTGCAAATTACTAAATTTCGCTACTAAATATACATTAGCAACTACTCCTGCTGTAGCAATACGCACATTCTGGAAGGAAAACCAGGCTACATTCCCCACACTTGCAAAGCTCGCGCGTGATGTTCTCTCGATCCCTGCCACTGGCGCGGGTGTTGAGCGGCTATTTAATACTGCTCGGGATGTTTGTTACTATCGACGAGGTTCACTGAGTGCTACAACAATTCAGGAGCTTATGTTGTATCGTTGTACAACAGAATTTCAGATCGAGGAAGATACAATTGCTTTTCGGAAAGAGTATCTTTCTGAGGGGGAAACAGAAGTGGAGAATGAAGAGAAAGATAACTAA	Ps.00g031660	2.09	0.00809335	1.17942
11707	Expression Difference	1091	Ps.00g015300-v1.0.a1	ATGTCGCAAGCTCTTGATTTGTCCCTGTTGAAGGGGTCTCCCGAGGAAAGAGATGCGGTTTCGACAGCCCTACTAGAGACGCTCAAAACGCGTGGAGTGGCCAAGCTAAAGAACCATGGGGTCCCAGAAGATCTCATTGCCAAAATGTTTGACTATGTAAGTAATTGACTCAAACGAAAGACTGTGCCTCCACTAACTATATTTGCAAGACCCGTCGATTCTTCTCTCTTTCACTAGAGGATAAGATGACTGCCAAACATCCACCCGAGGCAAACCCCAACCGTGGATACAGCTATGTTGGCCAGGAATCAATCTCTTCCATTAGTGGCTATGACAAAGGCCTCCCTCAAGGGAAGTCTGTTCGGGATATCAAGGTGAGCGCTTCCTGCACAATCCGCCGTGAACATCCATTCTAATGAGGACAGGAAACTCTCGATATGGGCTCCCCACACGACAACCTTGTGGACAACATCTGGGTTGCCGACGAGAAACTTCCCGGCTTCCGTAAATTTATGGAGGATTTCTATGAAAGCTGCTTCAAGGTCGAGTTGGAGATTCTCGACGCGTTGGCCAAGGCCCTTGACATCTCAGCACCAGATCTCAAACTACTACACAACAAGGCCGAAAACGAGTTCCGGCTGCTTCATTATCCAGCTGTGCCAGCATCCGCTCTAGAAGATGGAACCGCCACGCGCATTGCAGAACACACTGACTTTGGCACGATCACTATGCTGTTTCAAGATTCCACTGGTGGTTTGCAGGTCGAAGATCAGCAAAATCTGGGAACCTTCCATGATGTCGTGTCAGGGGGCAAGTCGGAGATCATTCTGAACATCGGCGACTCCCTTCAGCGTTTGACTAATGATACATTCATGGCTGCATGCCACCGGGTAACTTATCCACCCACCGTCAAAGTGGGTTCTGATGTGATGATCCCCGAGCGCTATTCTGTTGCCTATTTTGCGAAGCCAAACCGTATCGCTTCCTTGTTTCCATTGAAGAAGTTCATCACGCCTGCTACTCCGTGCAAATATGAGGACATTACCGCCTGGGACTACAACAATCTGCGGATCGCCAAGTTGTTCTCCTAA	Ps.00g015300	0.94	0.114015	1.18631
11708	Expression Difference	4510	Ps.00g042720-v1.0.a1	ATGGAGGTCAATCGTGACCCCGAGAAAGCGATGTACCAGGCGAGTTCGCTCGAAAAGCCCTTCGGACGATCTCCCTCCCCAATGGCGGACCCTATCGTCAACTCCAGCGCGGAGCAGTCAGACGACGAATCCGGCCAAAAGACCGACCCCCGCGACATCTCTCAATGGCCCATCACTCCAGATATACTACAAATACGACAACGTAACGAGACTAACGGTGGGAAATCGAAGAAGCTGGGTGTGACATGGCGGAACCTCACAGTAAAGGGCATCAGCAGTGATGCGCTTTACAACGAAAATGTTCTCTCTCAATTCAACCCATTCGGGAAGGGCAGTAAGAGCCCACCCCTGAAGACTATTATCGACAACGCTTCTGGATGTGTCAAACCCGGTGAGATGTTGCTTGTTCTTGGAAATCCAGGAGCCGGATGCACAACACTGCTTAGCGTTCTATCAAACCACAGAAATGGCTTCGCAGAGATTACTGGCGACGTCTCGTTCGGTTCCATGACCAGTCAAGAAGCCAAACAATATCGTGGTCAGATCATCATGAACACAGAAGAGGAGATCTTCTTTCCAGCTCTTTCAGTTGGTGACACCATCGACTTCGCCACACGTTTGAAGGTGCCCTTCCACCTGCCACCGGATATCAAGAACGAGGAGGAGTACGCCCAAATATACAAAGAATTTCTCTTGAAGTCTCTCGGTATCACACACACAAAGGATACCAAGGTCGGAGATGAGTTCATTCGTGGTGTTTCGGGTGGCGAGCGCAAGCGAGTGTCCATTCTCGAATGCCTTGCGACCAGAGGCAGCGTCTTCTCCTGGGATAACTCCACTCGTGGTCTCGACGCGAGCACTGCGCTAGATTGGACGAAAGCCATGCGCGCCATGACAGATATTCTTGGTCTCACTACAATTGCCAGTCTGTACCAAGCTGGTAATGGCATCTACGAGCAGTTCGACAAGATTCTGATTCTCGACAACGGCAAGCAGATCTTTTACGGACCTCGAGATGAAGCTGTGCCATATATGGAGGATCTTGGCTTCCTATGCGACCCTGCAGCCAACAAGTCAGATTTCCTCACAAGCGTATCGGCGCCTGATGTACGCACAATTGCCCCAGACTTTGAGGACCGATTTCCTCGGTCAACAGAGGAGCTGCTCGCTGCTTATAACAACTCGCCCATCAAGCCAAGGATGATGGCCGAGCTCGACTACCCCAATAGCCCCGAAGCTCAGCAGAATACGGCGGACTTCAAGGAACAGGAGGCTCAAGACAAGCACAAGAACCTCCCAAAGAAAGCTGCGGAGTCCGCAGGATATTTTCATCAGGTGCAGACGGCTACCATACGCCAATTTCAGATCCTCTGGGGCGACAAGCAAACTCTGTTCATCAAGCAAGCCACAACTATCGTTCAGGCGTTGATCGGTGGCTCACTGTTCTACAATGCTCCGGACAACACGGCGGGCTTGTTTATCAAGGGAGGCTCACTCTTCTTCTCTCTACTATATCCTACCTTCATCGCTCTCGCCGAAGTTACGGATTCGTTCGTTGGCCGACCCATCTTAGCCAAACACCGAGACTTCGCTCTCCACCATCCATCTGCCTTTGTCTTCGCCCAGGTCATTACCGACATCCCGATCATGCTCTTCCAAATCTCGCACTTTGGAATTGTGCTGTACTTCATGACTGGATTCCAGTACACCGCCCAGGCTTTCTTCATCTTCTGGCTCATCAACTTGATTTCGGCCCTGGCTATGACACAGCTGTTCAGGTTCATCGGTGCCGCTTTCCCAAATTTCGACGCAGCAACTAAAGCTTCTGGATTCACCATCGTCGCTGCCTTCACATATGCAGGATACATGATTCCCAAGCCCGACATGCACCCTTGGTTCGTTTGGTTCTTCTGGATCGACCCTATGGCCTACGCGCTCGAAGCATTGCTCGCGAACGAGTTCCACGACCAGGTGATTCCTTGTGTGGGCCCATTCCTGGTTCCAAATGGCGAAGGATATAGCCCCGAAACAGGGGGCGGACAAGCATGTACCGGCGTCCGTGGTGCGCCTCCTGGAGCAACCAGCGTTACTGGTGACCAATACCTGGCTTCCATGTCCTTGAGCCACAGCAACCTTTGGCGCAACTTTGGCATTCTCTGCGCCTGGTACGTTTTCTTCGTGGCAATGACCGTCTTCTTCACTTCCAGGTGGAAGCAGATGGGCGAAGGGGGTCGCGGCCTCCTCATCCCCCGTGAGAAGCAGAAGAAGGTACCTAAGGCCGTGGTTGCGGATGAGGAATCCCAGGCTGTCGAGAAGCCATCCGAGAGCTCCAGCTCCGATTCCGAGAAGTCTGACGCAACCACCGACAACCAGCTCGTCAACAATACATCGGTCTTTACCTGGAAGAATCTGACTTACACCGTCAAGACGCCACATGGCGATCGTCTTCTTCTCGACAACGTTCAAGGATTTGTCAAGCCCGGTACTCTCGGTGCTCTTATGGGATCTTCAGGTGTAAGTGCACTAGCAATGCGATTGACAGATGGATATATGCTAACATTTTCACTTAGGCCGGAAAGACTACACTGCTCGACGTTCTAGCTCAACGCAAGACTGATGGTACCATTCATGGCTCCGTGCTAGTCGATGGTCGCCCGCTCCCTGTGTCCTTCCAACGATCTGCTGGCTACGTCGAACAGATGGATGTCCACGACTCATTGTCCACGGTACGCGAGGCTTTGGAATTCTCTGCTCTTCTTCGTCAGAATCGTGAAATTCCCCGCGAGGAGAAGCTCCGCTATGTGGACACGATCGTCAAGCTTCTACAGTTGGAAGATCTCGAGCACACCCTCATCGGTCGCCCTGGTGCTGGTCTTTCTGTCGAACAGCGCAAGCGTAAGTCTGAATCCATCGAACAGAGTCGAGACAGTCACTGACAACTTACCAGGTCTCACAATTGGTGTTGAGCTCGTAGCTAAGCCCAGTATTTTGATCTTCCTCGACGAACCTACTTCTGGTCTCGATGGCCAAGCAGCAAACAACACGGTACGCTTCTTGCGCAAACTCGCGGAAGTCGGACAGGCTGTCCTCGTCACGATTCATCAGCCATCGGCCGACCTCTTTGCCCAATTCGACACCCTCCTCCTACTGGCGAAGGGTGGCAAGACCGTATACTTTGGCGATATCGGCCATCATGCAAGGACTGTCAAGAAATACTTCGCTGGTCATGGCGCACCGTGCCCCCGAGAGACCAACCCTGCTGAGCACATGATTGAAGTCGTATCAGGAAGTCTTTCTAGGGGCAAGGACTGGAACCAAGTCTGGCTCAACTCGCCAGAATACGAGAAGATCACTCAAGAGCTTGACACTCTTGTCGCCGATGCTGCCGCCAAACCGCCTGGAACTGTCGACGATGGCCATCAATTCGCAGCGCCCATGTGGGAGCAGGTAAAGCTTGTCACGCACCGCATGAACATCTCCTTGTTCCGCAACACCGAGTACATCAATAACAAGCTCATCTTGCATATACTACTATCTCTTTACAACGGCTTTTCGTTCTGGTCGATTGGTAACAGCGTCAGCGATCTCCAGCAACGCCTCTTCACAGTCTTCAGTTTCCTGTTTGTCGCCCCCGGTCTCATCTCCCAGCTTCAGCCTATCTTCATCGATCGTCGCAACGTGTATGAGACGCGCGAGAAGAAGAGTAAGACCTACCACTGGGTGCCATTCGTCACTGGCTTGATCGTTTCTGAGCTGCCCTACCTGGTCGTCTGCAGTGTGTTGTATTTTGTGTGTTGGTACTGGACTGCTGGATTGCCAAATGATACCAAGTGGGCAGGTAGCACATTCTTCGTCGCAGTAAGTTCTCTCTTCTTTGGTTGACTCCTCGCTCCAACTAACAAACCGTCTAGATGTTTTACGAGATGTTGTACACCGGTATTGGACAATCGATCGCCGCGTACGCTCCCAACGCAACCTTTGCATCTCTCGTCAACCCGCTGGTCATCACCACCCTCGTATCATTCTGCGGTGTCTTCGTTCCTTACTCCCAGATCACGGCGTTCTGGAGATACTGGTAAGCCTCATACGACTATCAACATCCACGAGATCAATGCTAACGTCACATTTTAGGATCTACTACCTCGATCCCTTCAACTACCTCTTCGGCGCCTTCCTCACCTTCACCACCTTCTCTGTCGATATCACTTGCGAACGGGGTGAGCTTGCGGTCTTCAACCCTCCTGCGAACGAGACATGTAGCGACTATCTCTCCACCTATCAGCAAGGCATGGGACGTGGCACGAACCTTCTGAACCCAGACGCTACGGAGAACTGCGAGGTGTGCCGATACACTACTGGACAAGACTATTTGAAGACACTCAACTTGAACGAAGAGTACTACGGCTGGAGGAATGCGGGGCTGGTTGTATTGTGGGTTGGAGTGTTCTACGCCCTGGTGTTCTTGATGATGAAGTTGCGAACCAAGGCGACGAAGAGAGCATCTGCGTAG	Ps.00g042720	0.95	0.11305	1.18663
11709	Expression Difference	2609	Ps.00g100570-v1.0.a1	ATGTGGAAGCCACCGATAAACTTTCTCGCCCTGCATTGTATGTCTGTCCATCGGCATTTACACAATATCCTCTTCTAATTCTTCGCAGACGCGTGGATTATCACCCTCAGCGTTCTGAGCTTGGTTATCATTTATCCTTATGGTAATCTGAAAGCTGTCGATGCTTATTTTTTCGGAGCCAGCGCGTCGACTGAGTCGGGTCTAAATACGTGAGTTTTTATTTTTATTTTTTTCCGTTCTTATAAGTGGGCTAAACAAAGACTTTGCATGGGTGTCAAGTGTCGACGTCAAATCTTTGAAGACCTACCAACAAGTGTACCTATACCTCATTCCGATCCTAGGAAATTTGGGATTCGTCAACATAATCGTAATTGTATTTCGGGTTCGATGGTTTGAAAAGCGCCTCAAAGCAATCGGTTAGAAGTCTTCCACCCCCTACCCCCCTACTCAATGCCATCATCGAGAACTAACTTGCTTCGCCAAAATATAGCCCCGCATCTTTTGAGGCCAGATGCTCCCCCTGAACAAGACGCAGAGGCACAGTTGAAGCACAAAAGAAGTTTGAGTAGCAATGACGATGAAGCGCCAAATGATCAATTTAGCAGCGACGAAATAGACGACTCAGATAAAGAAAAGGCGCGTGTTGAGACTCGGGGCAAATCTTCGAGGTTGGTTTCGATTCCATCGATCAACATAACAGACTCTCAAACGTAACTGGTACTAAGTCATACACCAGGGTTTCCCTGGAATTGAACGATGCGATAGCCGATGACACAGCGGTTTCGAATATCAATCCGACAAAGCAAATCATTACATTCGCTGAAGACAATCGGCCGTCTTCTGACAAGGATAAAGCTCTGTATATTCCGCCTCCGTGGAAACGTGAAAGAGGTATATACAAATCAGGCTCATATCTTCCTCCGTTTCTCACGAATACTATACAGGTGCCTCGTTTTCTGAGATTGATGAAAGGCTTCATGATGAAGATGATGGTAAGTCCTGATTAGGTGGCGCCTAAACGTAACTCCAAGTTAATCGCTTCACTAACTTGGTTCATAAAAGGACGAACCGAGAAAGTCCTTAGTCGTCGACCGACTACTCGAAGCATACAGTCTCGTACTCACACCCTTGAGCGAGTTGTAACCTCCATGTTTATTTTGGGAGGCTCTCCTAGCTCTGACCGAGGGATGCCGACCACAAAGCGAAGGGACATAAAGCAGCTCGATTTGCCGAATATGTCTTCACAAGCTACAATAGGCCGGAACTCTCAGTTCCATAATCTGTCTGCCAAAGATCGGGAAACACTCGGCGGTATCGAGTATCGAAGCTTGAAGCTCCTGTTGAAAATTGTCGTTGGATATTTCTTTGGTCTGCATCTCTTCGGTGCAATCTGCCTTGTGGGGTGGATTCTGCACGCGGATCCGAAATACCGTGACTACCTTGCTGAATGTGGGCAAGGCAATGTTTGGTGGTAAGTCGGCTCCGTCAACTATAATCAACGATATAGTGGCTTATTTCGTTTACCGCGCGATAGGGGCTTTTACTCCGCTCAGACGATGATTGACAATCTTGGCTTTACTCTAACGCCAGATTCGATGATTTCGTTTCAAGATGCGACCTTCCCAATGATCCTTATGAGTTTCCTTGCATTTGCCGGGAACACTTGTTATCCGTGCCTTCTTCGACTTATTATCTGGATTTTCTACAAGTTTTGCCCGGCTAAATCCTCACTTAAAGATCCACTCAGATTCCTGCTCGATCATCCGCGACGGTGTTATACGCTGCTTTTCCCAAGTGGGCCGACGTGGATTCTCTTCGGAATCTTATTCCTTATGAATTCGATCGATGTTATTCTCATTATTGTGCTGGACTTGAACAATCCCGCCGTGAATAATCTTGCACCTGGTCCTCGAGTTCTCGCTGCTATTTTCCAAGCCGCATCGTCGCGTCATACGGGTACATCGACTTTCAACTTGGCTGATGTGAGCCCAGCCGTCCAATTCAGTTTGGTGGTCATGATGTATATTGCAATTTTTCCGATTGCGATTAGCATCAGAGCTTCCAATGTTTATGAAGAAAAGTCGCTGGGTGTGTATACCACTGACGGTAACATGGACGAGCATAATGGCCGGTCTTACATTATCAATCATATTCAGAACCAACTGACCTTTGACTTGTGGTACATTTTCCTCGGCAGCTTTTGCATCTGCGTCGCCGAGGCCGGTAAGATCGCAGATACGTCAATTCCAGTAAGTGATTGATCTCGAATTTTGCGATAATAAAATTTAACCAATTCAGGCCTTTTCTGTATTTTCTGTGTTATTCGAAGTTGTCTCGGCATAGTGAGTTATCCATGCGGTATTTACTCCCTTTGTGTTGACTAATTTCGATGAAGTGGCAATGTTGGACTTAGTCTTGGGTATCCAACCGTTTCTACATCTCTATCTGGAAAGTTTACCGTTTTCAGCAAGCTTGTCGTTTGTGTGATGATGATCCGAGGCCGTCACCGTGGATTGCCCTACAAGCTCGACCGCGCCATTGTTCTCCCAGGCGAACGCCTAGAAGAAGATCACCCATATAGGGATAAGATTCAAACCAAGTTTGACTGA	Ps.00g100570	3.66	0.0002203	1.18678
11710	Expression Difference	4161	Ps.00g086170-v1.0.a1	ATGGATTCTGTCTCAGTCGACAACCGGAGAGACTATTCAGAAGAGGACTTGGACAAAGTTGACCAGTCTCCTACCGGTCTCCATGCTGGGCTCCGCCGTATTCCTGACAAATTCCCACGTGTCGCACTACTAATCCTGGTCGTCGAGGTATGTTACCCCACCCACCACGTGTTGATGCCCACTGGTCCACTAACATCCACATGTTAGCTTGGCGAACGGTTCACTTATTTTGGCCTCAGCGGTCCTATGCAAAATTATATCAAGTACGTTTTCATAAACGGGGGGATATTTTCGGTCCCATGTCTAACTTCCTTTTTTCTCTAGTAACCCTTATGATCCTGGTTCCGGTCTCCCTGGCGCACTAGGTAGAGGACAAGCAACCGCGTCGGCTCTTGGAAACTTCTTTAAATTTTGGGCTTACGCCTCTACCATTATCGGCGCAATTGTTGCAGGTAATACATCTCCCAGTGGGACTTTGTAGTATTGTTGCTAATAGTGCACCAGATCAATATGTCGGCAAATTTAAAGCCATCACTATCTCTCTTGGAATTTACATGGTCGGGTTGACCGTCCTGGTTGCCACCGCAACACCAGCTGGTCTTAAGAGTGATGCTGGATTTGGAGGGCTGGTTGCTGCAATGGTTATAATTGGCCTGGGAACAGGTGGAATCAAGGCTAACGTGACTCCCATGTGCGCCGAGCAATACCAAAACGCAGAGCCAGTTTTGAAGACCCTTAAATCGGGAGAGCGTGTGGTGGTTGATCCTGAATTGACCGTGCAGCGACTCTTCATGTGGTTTTACTGGGTTGTCAACGTTGGCGCCCTCTCGCCCTTGATTACAGTCAATGTTGAGGCAAAGCACTCTTTCTGGCTTGCCTACTTGATTCCATTGATGTAAGTTGGGATGTGAGACATGTATTTTACATCCACTAATATCCTCTAGAGCAATCATTCTCTCTGCTATCGTCTTCTTGTCCGGCCAGAAGCGATATGTTAAGACTCCTCCCCAGGGGTCTGCCATTATAGATGCATGCAAGGTCTTGAACATTGTCCGAAAGGAGAAGCATTTTGAAGACGCAAAGCCATCAGCTCTGGAGGCTTCAGGTCGTTTGAGCAGGTATCCATTTGCGTCTTCGCCGCGTTACACGGATGAATACGTCACAGACGTCCGCCGAGGCTTCAGGAGCTGCAGGGTAAGTTAAAACCCAATACCCCCGCACTGAGTTATCCTTACACATATGATAGATGTTCATATTCTTCCCATTCTATTTTGTCTGCTGGGTTCAGATTTGGAACAATCTTATCTCACAAGCTGGACAAATGGCGTTGCATGGAACACCGAACGACCTTCTGCAAAACCTTGACCCCATCGCTTTGTGTATCTTTATCCCACTTCTTGACTGTGAGTATTGACATGACGAAACCACAGGGAAAAGAACATATGCTGATTAATTTATCTTTAGTGGGAGTTTATCCAGTGCTTCGCAAGTTCAATATCAACTTCAGCCCAGTCCTTCGGATCTTCGCCGGTTTCCTCCTTGTCTCAATCTCCATGGTCTACTCCAGCGTGCTACAGCATTACATTTATATCTCTCCACCAAAAAGCCTACACGTGTGGATTCAAGCCCCTGCGTATATCTTTGTCGCATTCTCCGAAGCCTTTGTTATTGTTACTGGCTTGGAACTTGCTTTCACACATGCCCCGAAAAAGTGAGTCCAATTCCCGCATGATACTGTCGAACTGGAACTAACCACAACTTACTTTAGCCTGCGATCTTTTATTTCCGCACTTTTCTGGCTCATGATTGGAATTGCAGCAGCGATCTGCATTGGTCTAAGCCCAGTGTCGCAAGATCCGTATATTCTTTGGATGTATGCATCTCTCGCAATTGTGGGTTTCGTGGCAGGATGTCTGTTTTACCTTTGCTTCAGAAACAGTGACTCTCTTGATCTTGTTGATACTGGACTCGTTGAAGGAGTTCCAGTTGAAGCCAATGGGCAACATGTTACACACGTTGCTGATCATGGCAAACACAGCGAAGTATAGAAGTCATCTTTTCAATTAAATAGCCTATATAATCAATCTACTCCCACATATTATTTTTACAGCCGTATTACTTATATCATATGTCTAAGTAGATGTTTATCCGAATAGATAGCTCCTCTAGGTCTCAGCCTTTACAACTCTCCATTCATTGTCGCGTCCACTATGTACTGTGACGTCTCCGTTTTTGTAGATACTTTTCGACATGTTTTGTAACCGGGCAAGATGCTAGAAGTGGAATGTCTATAAATCATGCGTGCAGAAACTTAGTAATTCCAACAAGAGCAACTTGTTTTCCTTTTTAATTTCAATTTCATATGATTATCATATCTGGAAAGATTGCCCCAAATAGGACACCGCAAGTGTGGCAAATATGTCAAAGCCGAAATTTGCGAGATATGTCCTCTTGGTATCCATTTTCTCCACTGCCATGTGCTTTTATCAACCGACCTCAGATATACAACCTTACCTAGGTACCGAAGCTGGAATCACGGGCACCAATCACGATTTATGCCGCCTGGATCCACATCTGAATGCCGCCAATCGGAGTAGCCACAGATCTATCGCCTCCGAGATAGGCGTTTGGTTACTTGTTAATCCCATCTAAATTGATCTAAATTGAATGTTAGACGCGAGATAAGCAATATCAAATTAAATGAGTCAATGTGGAATTATCCTTAGAAATTGAGAAGTTCTGGCTGCTTTTCGTTTAAATTGAAGGGGTCCCAGACCTACTAGACGGATTGACTCTAGTCGTTTGTTTTCTCAACACCGATCTAGCCACAATGAAGAGCGAATCTGTGGTAATTATTGGGTACGTGATCGGGGAAAAAAAAAACTCGCAGTTTACAGATAGGAACTAACATTTTTCATTTGAAGTGCTGGCATCATTGGATTGAACGTTGCCCTGGTGCTTGCGGAGCAAGGGTATGCCAGTCAAACAACCATTATAGCCGAGCACCTCCCTGGTGATACATCTATAAACTATACTTCACCTTGGTAAGCCTACTTGCCTTTGATGGTGCTTGTAAATATTTTTTTATTTCGATGATACTAACACGATCTAGGGCTGGTGCGAACTTCTCTGCTCTTTCTGCAAGCGATAAAAATGCCTTACGATGGGATCAACTCGGGTACAAGCACCTCCTCAAACTTGCTGCGCAAGACGGAATAAATGCCTTAGTTCGGGAAACCCCTTCTACCGAGTACTGGGATGAAATGCCGTCGCGCACGAAGCTCGATTCCATGGCTAGCTATCTGAAGGATGTGAGTCGATTACCAAGAAGTGGTCATTCGCCTGCTCCGATTTAGATTGCTGACATAGACAAACCACAGTACAAAGAGATTCCTCTGCAAGACCTTCCAGCAGGTGTTGCGTGTGGTGTCAAATTCACCACAGTAACCCTCAATGCCCCGATGCATATTCGCTATCTTCTTCAAAGACTGAGACAGCAGTATGGAGTGCGGGTCATCCGCAAAAAGGTTTCAGGTGTCACCTCAGGCTTCCTCAGCAAGGATACGAAGGTTGTATTTAACTGCACCGGTAATGCTGCTCGTACCCTGAAGGGAGTCAAGGACCCTAAGTGCTACCCTACAAGAGGCCAAATTCTACTTGCCAAGGCAACACACATCAACCAAAATGTGATGAGACACGGCAAGGATTATGAGACATACATTATCCCACGACCACACTCGAAGGGGAATATCATTCTCGGTGGATATATGCAGAAGGGAGTCGGGTGAGTCAAATGGATCCAAAGGGTTTCTGTTATTTTCGCAATGTGCTTTGAAGACTAATTGTTATAGCTTGCCTGATACACTTGGGGATGAGACTGAGTCTATATTGTCCCGGACTAAGGCAATGTTACCTGAGCTCGAGTCGCCCGACACAGAGATCCTCGCAGCATTTGCAGGCTTGCGTCCATCACGAGAGGGAGGTGCCCGAGTTGACAGTGAAGTCGTGAAGGTCGATGATTCGGACCGAAAGGGCCTCGTTGTTCACAACTACGGCGCTGGAGGAACGGGATTCCAGGCTGGATATGGAATGGCAGTTGACGCGGTTGGATGCGCATTGGGTGAACTCGAAAAACTTCAGGTCATCAAATCATCTCTCTAG	Ps.00g086170	2.11	0.0078464	1.18889
11711	Expression Difference	1658	Ps.00g014300-v1.0.a1	ATGATCACGCCCACCATGATCACTGTCGAATCACTCCCTACCCTTCTCGCCGACGACATTAAAGTCAAAGTCGCCGGTATCGACAGCGATGGAGTGCTTCGTGGTAAGGTTATGGCCAAGGAGAAGTTCCTTGGGATTGCGGAAAAGGGATTTGGCTTCAGCTCAGCTCTTTTCGGTTGGGATATGCACGATATGCTATGGACAACCGATGCACGGGTCGCGCCCCCGGAATCAGGGTACGCAGACTTCCTGGCTGTTCCAGATCTGAACTCGTTCCGCCGTCTACCGTGGGAAGAAAACATCCCTTTCTTTCTAGTACGATTTCTTGATGATGCACGCCCAGTTTCTGCAGATGGGAGGAGTATGTTGAGGACTCTGTGTGATAAGCTTGCGGGAGAGGGGCTTCATGCTTTAGCTGGAGGTAAGTTACAGGGAAATCTGGCGAAGAGGTCTGAAAGGCTAACACTAGACAGTCGAACTTGAATTCATGAATTTCCAGACTCCCTCCGAAGACGGATATGGCAGTGCAGGCTCCCAGCATCCCAACCTCGCTACTTTCCTAGAGAAAAATGCCCCTAGTGCCCTGCGACCAATTACAGCTGGCATGTTCTGCTATAGCTCAACGCGACCGGTTGCCAACAAGAAGTACTTCTACGATATTTTCAATACTAGTGCGGAGATCAACTGCGGAATTGAAGGATGGCACACTGAGGGCGGGCCCGGTGTGTATGAAGCAGTATGTCATCCATCCAAGTCATTCCATGAGCTCCTCTGATACTTTGCACAGGCCTTGAAGGTTTCCGAAATTAGTGAAATGGCAGACAAAGTGGCATTATTCAAGTAAGTGCTCCGAACACCGCAAATCATCTGTTGCTTCCAGAGCTAACAAGTCGACAGACTCTTAACCAAATCTCTGGGGGTTGACCACGGTGTTACACCATGCTTCATGGCCAAGCCCATGCAAGGCATGCCAGGCAGCTCCGGACACATCCACATCTCACTTGCTGACAATGATGGGAAGAACCTGTTTGCAAGAGAGACACCTGAGGTAAACCCTCAATGGTCGGACATCGCACACCTCTCCGACACAGGACGTCATTTCCTAGCTGGGCTTCTGGAAGCTCTACCAGATATCATGCCATTGTTTGCACCGACTGTGAACTCATATAAGCGCCTCGTTGAAAACTATTGGGCACCAGTGCACATTAGCTGGGGACTCGAGGACCGGATTGCCTCAATCCGCCTTATTACACCACCAGTATGCAAGCCAGGTGCCACGCGCTTTGAAGTCCGCATCCCTGGAGCTGATCTACATCCCCACTACGCGCTGAGTGTCATCCTTGCAGCGGGCTGGAGGGGTGTACAGAAGAAACTCGAGATCAAGGTCCCACCGATGTCTGCACGTGCCCCAGGGGACCGTCCAGAGCTTCTGCCCAATACTCTGGACAAGGCTTTGGACCGTTTCTCTGCTCCAGGAAGCATTGCGCGGGAGCTTCTGAGTTCGGAGTTTGTAGATTTCTTCACAGCCACAAGACAGCATGAATTGGGTCTTTGGAGAGAGGCCGTGACTGATTGGTAAGTCGGAAATATCGTGCTACCGATGAATGCAATACTAACTCGATTATAGGGAGTTGAAGCGATATATTGAAATAGTATAA	Ps.00g014300	2.05	0.00892744	1.19912
11712	Expression Difference	1744	Ps.00g061230-v1.0.a1	ATGCCTTTCACGGCTGCTTCTCCAAGGAAACACCAACAAGATCCAAAAACAACCCTTGACCCGCCACTGCCGTCTGCAAATTTATCGGCTTCAGCGCCGCCACTTCGAATCTACAATAGCTCCAGACTGTATACACCTTTTACTGGAACTCCGACAACTACAGGTGCCCTGACGGCTTCTTCAGTCGGAACGGGCATCTCGCGTGGAGGCGTTGCACCCGCAGCAACAACATATTCCGCTGATGGAAATCTTCATCATTCCGAGCCTGCTCCATATGTCCCAGCAGGTGGTGTCGGGACCAATGGAAGCACACCTGTCTACAATACGAAGAGTGATTTTGACTACGAGTCTTTGGTATGTATTCACACTAAATCTAAATAGCCGTCTTGTGAGCCGGAAGCTAACCTACAATCTACAGGCCCTTGCTCTATACCAAGAATGGATTGAGCTCGATCTATTCCTAGACGGACTCCGTCGGTTCAACGATTCAGCCTTCCGAGCCGCCGGATTGACCGCTTCAGACCGCGAGTTGATCGCATTCATGGCGCAGCAAGAGATAGGCCATGCCACTATGCTCAGCAACATTCTTGGGGCCCGTGCCCCACAGCAATGCAACTATATCTACCCATACACGAATGTCAAGGAATTTATCGACTTCTGTCAGAAGCTCACTCGCTGGGGCGAAGCTGGCGTGTATGGGTTTTTGGCTCATCTTGACTCGCGTGAGGCAGCCACTCTTTTGACCCAGTCTATCACCACAGAAGCAAGACAGCAATTGATCTTCCGCCAGTTTGAGGGTCTCTTCTCGATGGTTGAGTGGTTTGAAGTTGGCATACCACAGTCCTGGGCTTGGACGCTGCTGGCACCTTTCATCAGCTCTTGTCCTGAAAATCAGACTCGCTTGATTTGGCAGAATTTCCCGACGTTGATGGTGGTTAATCAGCCTGATCCGTGGACTTCGGGGACTGCTCGCAACTCTTCGTCGGGTAATAACAGAACAAATGGGCATAATTCCTCCGGATACGATTCTACTGGGTATGATCCCACTGCGTACCTTTTGAATGGGAATAATTCCACTGGGCACAATTCCACTGGGTTCAACTCTACTAGGTACAATTTTACCACAAGTGCCGATCAAATTTCAAGGCTCAACATGACTTCCGGGTTCAATCAGAGTGCAGGATTCATCTTCAATGAGACCACCGGAATCAAAAACACTGTCGGACCAGGCGTCAGCATCCCCAAGTCACCCAAAGGCTCCGGAAGATTCAACTCGTCTACTTCAGCTAATAGCTGCGGCGCCTCTGTTAGCAAGATTCGCCCAATACCTCTCACGGCCGCCGGTCGTCTGGTACTGTTGCAGTGGGATCTTCCTGGGAAGAAAGTTGGCCCCAACAACAGCTACGTCACCACAACGGAGACAAAAGCTGGCAGTGCACAGTATGTCCTTTGGGTGTCGCAACTGAACATTACCTACACCCCTCTGCATGTTGTCAGCGGAAGCACTGGTACCACCGCCAATACCACCAATGGCACCAATGGCAGCAACAGTACGAATAGTACCACTGATACCATTCGAGGATATACTACCCAGCCCGACTTGGAAACGTACCAAAGTAACCCGGCTTTCAATGGTACCATTTTTATTGCTATCACAGACAGCGCTCCATATGTAAGCCCGTTCAATCTGAGCTTGATTAACCCGCATGTGGTTGCCGGCCCAGCTTTGTACCAGGCTGGTTGA	Ps.00g061230	1.22	0.059996	1.20275
11713	Expression Difference	1722	Ps.00g074920-v1.0.a1	ATGGCAGACGTCGCGACCGGAAATGTGGGGGACACCAACCCACAAACCCCCCCTCCCGGCGTACCGCCTAACACGATTGATCCCAATGAAGTCCCGTCCTTGAACGATCCGATCCAATTTGCGCAGGATGCCAGTGACAGCGAGGATGAGGATAACAAGCCGTCCCATCAGGGACATGGTCTGCCAACGATTGCAATGACCAAAATTCAGAAAGTGAGGACACTGGAGCACAATGACACTGATCCAAGTGGTTGGAAACAGGCACTGGCTTACCAGTTGATCCCATACGCTTTGGAATGGCTGCTAGAAAGCGACATTCCCCGACCTCCCAAGTCACATGCTTCGTTTGAAAGATGGAAGTACTGGTCTCGCTTAGTTGCAAGCTGGATGTACAATCAAATCGATGTCACACTACAGAACAAGCTGCGCAATTTGTCAAAGATGCCTAAGTACGCTGATCAATTGTACGATGAGCTTATGGCTATGACACAAGGCAGTGACCGGATGCAAACTGCATTCCTTGAGATGAGGAAGTTCGATAAGATGAAACGATCGGATTACAACTCAGCAAGCGAGTACATTGAGGAGTACCAGCGACAGTACCATGTGCTTGCTCGATTCAAGGCAGCACCGCACCCAGCACACGGCCTATCACAAGTCCTTCAAAACCTTGAATTGGAAGTCAAAAAGGTCCAGTTTATTAGGGAAGAAGTCGCAAGTCTCGAACCCAAGAAACTCAATCTCGACAAGGTGGAGGAGTACTGGAGAGCACTCCAAGCAGCTGCTGACATGGAAGGTGTCACCAATGCTGTCTACAATAACAATGCCGGCCGTGGCCGAGGCAATGGAAGAGGTGGTCGTGGAGGAAACCGTGGTGGCCGAGGTGGTCACAACAACGGTCACAACAAAGACGATAACACCCAATCCAGCAAAGACATCAATGCTATCGACGAAGACGTAGCCACTGCTAAAAAGAAGAAGAAGAGAGGTCTTCGCAAGCAGCCTGCCGACGGCAAAGACATTCATGACTACGCAAAAGAGATGCGTAATGGCACACAAAAGGATGACAATAACATGTGTTCATTCTGCGGCTTTGGACCGCACACTGCAAAGAGATGTGCCTATCTCAGTGACAACCCACCAGCCTCGTGGGAACCGTCCGGCAACTTGTGGGCCTATTCAAAGGCTATCCAGAGAACTCAACGTCAAGATGGACAGAACAATATGGTTGTTGCAGCTGCCAATTCTGTTGACAGGAAGAATGATTGGTTGCTAGACACTGGTTCTGACAAGACATTGACACACGATCTCGAGGACTTCCACACATACCAACTGGATCACCCTGACACAGCTTATGCGTACAAGGATTACTCTGGTAATAGAGTCGTCACGCTAGGCCACGGTGAAGTCATTGTAAGGGCTGCCCTACCAGGTTTGGATGGAAAGACGTACTCGTTCATGACAACTGGTTACTACACTCCTGGGGGACACGGCAAGCTATTTGGCATGCAAAAGCTTCTTGAAGAACAAGATATCTCTTACGACACACGCACTAAGAATCTCACAAATGGAAGGGGAGACATCCTAGGGTATGCAGACACGTCAACAGGTGTCCCGTACCTTGTCAGTCCGAAGGACGATGATGACCCCAATGAGATCAAATCGGACACAGATTCCGACGATGACGATGAGATTGGATTTGTGAACAAAGTGACTGCGTAA	Ps.00g074920	1.55	0.0280886	1.21942
11714	Expression Difference	894	Ps.00g111600-v1.0.a1	ATGTCCCTCTTGTCATCAATTACTCTCCGAATTGCCGCTTTTCTCCTAAGAGCATGGGCGAGGCTCCAGGGACGCATTACTTCTCATCCAGACGAGATAATCTTTATTCAATCTAGAGAACATGGAAGTTCTATCAAGGTTCACATCTATCGACCCCCGGCTACCGAGACACTGAAAACGCCCTCTCCCGTTCTTCTCAACTTCCATGGAAGTGGATTCGTGATCCCTGCCCACGGCAGCGACGATAAATTCTGCCGTCAAATGAGTCAACAGACAAGTTACACCGTCCTCGACGTGCAGTATCGTCTTTCCCCCGAGCATCCCTTTCCAGCAGCATTAAACGATACCGAAGACGCCATCAAATGGGTTTTAGGGCAACCGAAAACTTTCGATATCTCGAAAGTTGCCATATCCGGCTTTAGTGCAGGTGCAACTCTTGCATTGGCTGTTTCCTCCTCCCGTATCTTTCCCCCGGAAACTTTCTCTTCTGTCTTAGCCTTCTATCCGGCAGTCAAAGCGTTCGTTGATCCCGATGTTGTGGCTGCACCTAATCCAAACGGTCAACCGATTCCGGCATTTATGCTACGGCTTTTTGCTAGGTGCTATATACTACCCGGGTATGATCCTAAAGACCCCCGTATCTCGCCTGGCTACGCAGAAGTAGACCGTTTCCCGCGCCGGGTTTTGATCGTGACGGCTGGCTATGACAGTCTAGCGTTAGAAGGGGAAGGTTTGGCGACTCGGCTACGGGGAAACTCTGGCCGTATTGTTGTTTCTGAGAGGATGGAAAGGTGCAATCATGCTTGGGATAAGATGGCTAAGAAAGGAACGTTTGAATGGGAAGCAAAGGAAAAGGCTTATGAGCTAGCCGTGAATATGTTGACATGTACTTAA	Ps.00g111600	1.04	0.090947	1.23803
11715	Expression Difference	1441	Ps.00g087970-v1.0.a1	ATGGAGCAGGAACCAGAAGTTGTAGAGCGGAGCCCCAGGCTCCCCCCAAGGACAGTCACAAGGGCTGCCGATCAGAACCTTCCTATTCATGAAACCAGCAGAAGCGCCCGCGGCAGTCCATCACTCTTGCCCATCCCGAGTCCCTCTGTGAAGTTGCCGCAGATAAATCCAGACCCACGGGAGCACGGAAGCCGGGTTGGGACTCCAATGCTCAGTGCCCCCGACCATACCAATGAGGTCGAGAACTGGCACCAAAAATACCTCCAGCAAAGAGACGAGCTTCTGGCCGAGCGTGAGAAGGCAAATCGCCTCGAGGCTGCCGAACGGACCTTCTCCTCCGAGACAATCGCCTGGCAAGCAAGATTCTCAGAGTCCGAAGAGGGATTGGCAAAGGAGAGAGAGGCGCATAATCGAACACATCTTAAGCTGCAGCAAAGGCAGCAAGACGTTCAAAAGTTTATTGGCTTGTTGAATGATGCCAACGACAAACTGGGAAGCGCAATAAACCCTAACCAAGTTCGTCATCAGCTTGAAGATGCAGCGATCACTTTACGAGCCAAGCGTCTGCGGTTGAGTATCCGCACCTTTGCTGAACAGTTTGGGGAGGTTCATTCAAGTGATCATCCCAATCTGAAAAATTCATATTCTTTGTTCAAAAGATATCCTTACGCATCCGAGGATACCCTGGCCACCTACATAGAATCCCCTTCAGCTCGTCCCAAAATTCTCCGTCCTTTTCTATGGACCTTTTTATATGAGGAGGTGTTTGATAAATTCTTTTGGGCGCCTCCAGATATAAGGAGTGCACTGAGAACCCTCCGTGATTTGATAAGTATTTCCTACCCGAAGCGAGAGCCCCCCTATGATCCGATAACTAACAATCTACCCAGAGCCGTCGCAGGAGGCTTTGTCTGACGAAGAAACAGAAGTAGAACGAAAGCAAATAACGTGGAGGGCCGATACGACCAACATGGTGCTTGAGAGATTGAATGAGAATACGCACAAGACCCGTGACAGCCAGCATAATTTTGTTTCGGCCAAGGCGCAGAAGCTAGTTGGATTACTAGAGCCCATTGTCTGCCGTGATAAGCGGACTCTCTATGATCCACTGGTGAAGCTTTTGAACGAAAGTTTGGAACTCGACCTAGTGTTGAGCCAGCAAGTCGCGATATGGAGTTGGGAGTTCCCCGAGAAACTGCCCTGCCAGTTTGATAAGGAGGTGCACACCACAATTCAAAAAAGACACCACGGGCAGATATATGAGATAAAGCTAGTCCTAGCCCCCGCCCTTATGAAACGAGGGAAGTCTTCAGGAGATGACTTCCTTGACCAATATGCGCAGGTCAAGATGGAGGTGGAAATCAACACCCCTCGCCAGGATAGTAGCGGCTCCCAGTCTTTCAGGAAGAAAGTCTTCGACAAATTGCGGCCAAAGTCCTAG	Ps.00g087970	1.04	0.0910656	1.24306
11716	Expression Difference	1712	Ps.00g043530-v1.0.a1	ATGGCGTCTTCAAATGAGAGGGCAGATCCCATTCCGGATGGTATGTTCGCCACGGCACGTCAGTCCATCGGGGATCTCTTCATCTGGAAGCAGCGTGTCGAGGTGACCAATGAGCACGGGGAGTCATACGCAGAATGGCAATCTCCAGAGCCTATTAAGAACCCTTTCAGTCTCATGGCGCAGCTTTCAGCTCGAGACTGGCTATTCTTTATAGTGGGACTCATTGCCTGGACTGCCGATGCATTTGACTTCCATGCCCTTTCCATCCAGACAGTAAAGCTGGCAGAATACTACGACAGATCCAAAACAGATATTACGACTGCTATTACCCTGACTCTGCTGCTGAGGAGTGTAGGAGCTGCAGGCTTTGGACTCGCTGGTGACAAATATGGTCGTAAATGGCCCATGGTGCTCAATATGATCATTCTGGGAATCTTGCAAATTGCCACCATCTATAGTAAGACCTTCCAGCAGTTCTTGGCTGTGCGAAGTCTCTTTGGTCTTTTCATGGGTGGCGTTTATGGAAATGCTATCTCAATGGCTTTGGAACATTGCCCGTGAGTATTATCCTCCAAAACTCAGTGACTTTTGTTAATCATCCTGCGAAACAGTGTCAACGCGAGAGGCCTTATGTCTGGAATCCTTCAACAAGGATATTCCATGGGATATGTGTTTGCAGCATGTGCCAACCTTGGTGTTGGTGGTGGAACAGAGACTTGGAAGACTGTATTCTGGATTGCAGGTGAGTCTCCTATCCCCATCGAATACTATTAGCCTGCCACTAACAATTTGTCCTGTGCAGCCGGTATCTCAATTGCAGTTGGTCTCGTTCGCATCTGCTTCCCCGAGTCACAGTCCTTTATCGAAGCCAAGAAAGCCGGCAAGCGAACAATGAACGCAGGCGAGTTTTGGCGTGAAACAAGAAGCATGATGGGGAAGGAGTGGCGCATGTGCGTCTACTGTGTCATTCTCATGACCTGGGTATGTTATGACTGATATTCCAGCTCCTACCAGCATTTATCTAATTTGTCCCGCGATAGTTCAATTTCTATTCCCACACATCCCAAGACTCGTACACCACATTCATGCTCACTGCAAAGGAGCTTAATAACGAGGGCGCCTCGCGGGCTTCGATTCTAATGAAGACAGGAGCCTGTGTGGGCGGAACTATCATCGGCTACCTGTCCCAATTCTTCGGTCGTCGCCGAGCAATCATCGTTGCCGCCTTTGTATCTGGGGTCCTCATCCCGGCATGGATTCTCCCGGAAGGCGAAGGCTCTCTGAGCGCGACAGGATTCTTCATGCAATTCTTCATTCAAGGAGCATGGGGCGTGATTCCCGTTCATCTGGCCGAACTATCACCCCCGGCGTTCCGCTCTTCGTTCACGGGTCTGACATACCAGATTGGGAACATGATTTCCTCGCCATCGTCGCAGATTATAAACGCAGTCTCTGAATCCACATTTATCACTAGTGCAAGCGGCCATCGTGTTGAGGCCTATGGGCCCGTGATGGGAGTTGCTACTGCGATCATTGCTCTCGGTATCATGGTCACTGCTGCTATTGGTCCTGAGAAACGTGGTCGCCGGTTCGAAAGTGTTGTGGCTGGAGTTGATGACGCTGCCAATGCCAAGGCCATGGATTTGGAAGCTGGTGAGGATGATCATAAGCCAAGTGACAAGAACATTGAGATGGCGGATCAGAAAATCTAA	Ps.00g043530	2.47	0.00341894	1.24472
11717	Expression Difference	996	Ps.00g058860-v1.0.a1	ATGCACCCTTCTTCTTCTTCTTCTTCTTCTTCTTCTTCTTCTTCTTCTTCTTCTTCTCCTCCTCCTTCTTCTCCTTCTTTTGGCAGAAGGCTTCATCCTTCTCGCCTCCGACTCCTTTCTAAACACCGCCCTGCCCCTCTGAAGTCATGCCTCGCTGCCTCTGACCGGGACTCCGCCCCCTCTCAAGAGCCTCACGTCCGGAAGACTGTACACTTCCCCGAGGACAAGCTCTTCCTTGAGCGGGTCAAGACAATCCCGGCTCGCAAGGATCGGGACAATAAGACCATCTTCAAAAAAGGCCAAATCGCGGAGACGAAGTCGTTCCTTCTGTACACTTCAAATCCGTCGGGTTCGAACCAGCGGTTCCTCTCCAAGCTTCCTGGAAGCGATGGACCTCAGTACGAACGCCATTCCCAGTGGATGAGTGTTGTCCGTGCTCGCCAACTCGCCGCTGCGTATTCGTCTCAGCCCCATGCTCCGCGATCCGCACCTTCCTCCGATGAATCTACCTTCGACATGGCTTCCCTGAAGGACGCCCTACCTGAGCCTGCCTCCGGTAGCTCACCACATGGGTCTGACTTCGACATGTCCTCCCTGACCGATGCCTTGCCGGACCCGAATGACACCTTCGACATGCGCTCGCTGATGGATGCCCTGCCTGAGCCTGATGGTTCACCACGTGGGCTTGCCTCCGACATGTCCTCCCTGAAGCGTGCACTTCCCGACCCTGATACTCCCTCTGAAGTATCATCATCCCTTGCACTTGCGCCTAGGTCTGTGGTTGCTCCCCACTCCGGCGATATACCTGCAGAGGTCCATATACGTGCGATTCACACCCACGTGCAGGTTGGCCCCTTCTCTGCCACCTGCTTCTACAACCTCTGTGGGCTCTGCCTTGTGTTGGGGTTCTGCTTCCCATGCCTTGCACCAGCATTTTATGCTGCGCTTGTGCTCCTGTTCTTTTATGGGATGTACTTCCTCTCATGCTGCCGCTGA	Ps.00g058860	1.27	0.053758	1.25285
11718	Expression Difference	5373	Ps.00g053170-v1.0.a1	ATGGCAGACGTCGCGACCGGAAATGTGGGGGACACCAACCCACAAACCCCCCCTCCCGGCGTACCGCCTAACACGATTGATCCCAATGAAGTCCCGTCCTTGAACGATCCGATCCAATTTGCGCAGGATGCCAGTGACAGCGAGGATGAGGATAACAAGCCGTCCCATCAGGGACATGGTCTGCCAACGATTGCAATGACCAAAATTCAGAAAGTGAGGACACTGGAGCACAATGACACTGATCCAAGTGGTTGGAAACAGGCACTGGCTTACCAGTTGATCCCATACGCTTTGGAATGGCTGCTAGAAAGCGACATTCCCCGACCTCCCAAGTCGCATGCTTCGTTTGAAAGATGGAAGTACTGGTCTCGCTTAGTTGCAAGCTGGATGTACAATCAAATCGATGTCACACTACAGAACAAGCTGCGCAATTTGTCAAAGATGCCTAAGTACGCTGATCAATTGTACGATGAGCTTATGGCTATGACACAAGGCAGTGACCGGATGCAAACTGCATTCCTTGAGATGAGGAAGTTCGATAAGATGAAACGATCGGATTACAACTCAGCAAGCGAGTACATTGAGGAGTACCAGCGACAGTACCATGTGCTTGCTCGATTCAAGGCAGCACCGCACCCAGCACACGGCCTATCACAAGTCCTTCAAAACCTTGAATTGGAAGTCAAAAAGGTCCAGTTTATTAGGGAAGAAGTCGCAAGTCTCGAACCCAAGAAACTCAATCTCGACAAGGTGGAGGAGTACTGGAGAGCACTCCAAGCAGCTGCTGACATGGAAGGTGTCACCAATGCTGTCTACAATAACAATGCCGGCCGTGGCCGAGGCAATGGAAGAGGTGGTCGTGGAGGAAACCGTGGTGGCCGAGGTGGTCACAACAACGGTCACAACAAAGACGATAACACCCAATCCAGCAAAGACATCAATGCTATCGACGAAGACGTAGCCACTGCTAAAAAGAAGAAGAAGAGAGGTCTTCGCAAGCAGCCTGCCGACGGCAAAGACATTCATGACTACGCAAAAGAGATGCGTAATGGCACACAAAAGGATGACAATAACATGTGTTCATTCTGCGGCTTTGGACCGCACACTGCAAAGAGATGTGCCTATCTCAGTGACAACCCACCAGCCTCGTGGGAACCGTCCGGCAACTTGTGGGCCTATTCAAAGGCTATCCAGAGAACTCAACGTCAAGATGGACAGAACAATATGGTTGTTGCAGCTGCCAATTCTGTTGACAGGAAGAATGATTGGTTGCTAGACACTGGTTCTGACAAGACATTGACACACGATCTCGAGGACTTCCACACATACCAACTGGATCACCCTGACACAGCTTATGCGTACAAGGATTACTCTGGTAATAGAGTCGTCACGCTAGGCCACGGTGAAGTCATTGTAAGGGCTGCCCTGCCAGGTTTAGATAGAAAGACGTACTCGTTCATGACAACTGGTTACTACACTCCTGGGGGACACGGCAAGCTATTTGGCATGCAAAAGCTTCTTGAAGAACAAGATATCTCTTACGACACACGCACTAAGAATCTCACAAATGGAAGGGGAGACATCCTAGGGTATGCAGACACGTCAACAGGTGTCCCGTACCTTGTCAGTCCGAAGGACGATGATGACCCCAATGAGATCAAATCGGACACAGATTCCGACGATGACGATGAGATTGGATTTGTGAACAAAGTGACTGCGTACGAGATCCACAGACGTCTCGGACATGCTGGAAAAGCTCGCATTGCTTCCACACTACAACATGCTGAACAACTAGGTGATGATGAGCAGTACGGCACGGAACACTTCGATTGTGACGCCTGTTTTCAAGGCAAGTCAAAGCTCAAGATATCCCGTCAACAACAGGCGAGGGTACAAGATGTAGCATGGAAATTCCACGTTGATACACAGCCAATGAAACCCACTGGGCCAAACGGAGAGAACTACTGGCTACCAGTCGTTGATGATGCTACTCGATTAATTGAGGGAATCATGCTAAAGAACAAAAGTGATGCTTACCATAAGCTTACTGCGTTCTGTGAGAAGATCAAATTACTCACCGGCAGATACCCAGGCATCTGGCGAATGGATGGCGGTATAGAGTTTAAAGAGTTCATCAAATGGGGTGAGAAGCATGGTATGACTTTTGAGACCACACCACCTTATACCGCAGAGCCAAATGGTACGGTGGAACGTTTCGGTGGACATATCAATGACATACAGAGAACGATGATCATCGATGCGAAGATGCCGGAAGAGATGTGGCCGTATGCGACAGACACAGCTATCTACATCTACAACAGACTAGTCAATCCAAAGACTAAGATCTCGCCGCTCACACATTGGCGTCAAGAATTTGAAATTGCAAACCCAGAGCCTTCCTTGAAGCACCTTAGACCATGGGGATCAGCTGCATACGTCCACATTCCGAAGCCTAAGAGGACATAGGCTAGGAAAGCAGCACCTAGAGCGTGGAAAGGTATGCTTGTTGGCTATGAGGGGGACGGTGGTCATGTTTATAAAGTGTGGGATCCAGTCACGAAGAAACTGGTAGTGTCTCGTGATGTTGGTTTTCCGCAACCTGGAGATGACGATGGTATGGGACCAACACTAGCTAGCAAAGCACCCACCGATCCTAAGGATCCTGATGATGATGATGATGTCGTCGGATTCATGCCTGTCTCACTGTCGCAAGAAGACGAGATCTCGAAGCCAGAAAAGAAGCAGTAGCAAGTAGTACGTACACTATAGGTACAAACTCCTACACGATTAGCTGTACAAGCACCTGTTACGCCGTCTACAATTTATCTTCTAACAATTCATGGCAGTGCATCTACAATGCCTGAGACACCACAGAAGGCACCACCGCAGAGAACAATCATTCCGCTAATAAAACAGCGCAAACTCTTTCAAAGTTTTCTCCTAACTGTGGGAGAGGAGCCCATGATGACAGGCGCGAGAATCACTGAGATCACGGATCCTACCACTAAGAGCGTCTCACAGGTTTTGGACATTGAGCGGAAGAAAGAAGATCTCGGAAGAAGACTTTAACAACTGTTAACCCAAGTGTCTCAACTTGCTGAAAGTATAGACGATATTCGTCGAGATACCGATAACATTGAGAGAGCTGTCACCGAGGAATCAGAAGATATGACTCCTTCTCCAGAGCGATAGAGAACAGATTACCAATACCCTTTCTCATCTCCCACTCAACAAGCTTCTCCCGTTTAACAAGCTAGTGTGTTACCAAGTCGTGAGATCACACAAGCTCCACCAGTTCCTCAAGCCAGTGTGTCACCAAGTCGTGAGACCACACAGGCTACACCCGCTCGACAAATCAGTGTGTCACCAAGTCGTGAGATCACACAGGCTATCGATACAACGGAGACAACGACAAGCACTGAGAACACACCGGTTACTGCGAGATCAGAGATGTCACCAAGCCGTGAGATCATCTCAATTGAGTCATCGCCAGATCCTATCTCTCAGGACCCAGCTACACCGGCTCCCACCCTACCCCGCCGATCGAGACGAGCGAATATCGGGATTGCACCTGACCGATACCACGATCCAAAGCAGAAACACCTCGCTGTCGAGTACGAGAAACGAGACCGAGATATTCAACGAGCTGCCACAAGGGCAAAGGCGAAGGACTCGGGCGGTAACAACGTGACGGAGGGTGATAGACAGGGGTCTGCGGGACCTAGTGCGATATCTGCAACAGCTGATATGACAATAGACAAAGTCGATATTGACGAACCATTTCTCTACAATAGAAAGCCGCTATACGCAAAGGACGTTGACTTGCCATCTACGTATAAGCAAGCGCAAAAGAGCCCTTTCTGGCCTCAATGGCAAGAGGCTATGCAAAGACAACTTAGTGATCTCGAGGCTAAAGGCACATAGAGCTTGATCCTTAAGCCGTCAAAAGCTAAGGTACTACCAGGACAATGGAGATTCACTGTCAAATCCAACACCAGAGATGAAGTCTACGATTTCAAAGCACGATAGGTGGTATGTGGCAACTTCCAAGACAAAAATGATAGAGAAACATATGCCCCTGTCGTCGCCGAATGTATGATCAAAATCGTTCTTACACTGATTGCAGTGTATGGTCTAAAATGGAGGCAAGTTGACTTCACTGCTACATATCTCAATGCTTCACGTAAAGATATAGAGACAGTCTATATAAGACAACCTACAGGTTTTGAGTACGCAGATGCACAAGGAGACAAGAAACACTGGGTGTGTACACTCAATCAAGCGCTCTTCGGATTACGAGACTCTGCTTTCCTATAGAACGAAGAGATAGACTGCAAACTACGTCAGATTGGCTTTCGTCCGCTGGATAATGATCCTTACGTTTATATCAAAGGCAAAGGCATAAATTTGACTATTATAATGATCCATGTTAACGATTTCATCATTGCTACACCATCCGACGATGACATTGAGCAAGTTGTCAGCGAACTTCGTCAGTACTACGACTTGAAGGACCTCGGTGAGCCAAAGCAGTATTTAAACTATACGCTCGACAGAGACTACGCCAACGGGACAATCACTATATCACAGAAAGCGTACGTGCAAAAGGTGCTACGTATAGCTAAAACCTCTGGCTGGAAAGACACGCCATTGCCAGCTACATAGAGAGAGACACCAGCCGATGCGACCAATGCACTAGATGACGATGCTTTTGATCAATATCAGTCTATCGTGGGGATGTTAAACTAGTTAGCAGTCAAGACACGACCAGACATTCGCTTCGCAGTAACACGCTTACAGCATCGACTAGCAAATCCCACCCTTTCTGACTACAAAGCAATGCAACATATTGTAAAGTATCTAAGACGAAAACCTAACATCGGAATTATCCTCGGTCGAACCGGTGAACTTCGCTTCTATGCACACACAGATGCTTCACATACAGACTAGGAAGATAGCAAATCGACAGAAGGAAATGTCTGGTACCTTGCCGGATCACCTGTTATGTGGTCTACGAAGAAGCAGACGATCACAGCCAATTCGACGACAGTTGCTGAGTGGTGTGCACTGGATCAACCTAGTCGTGATACAATGTGGTTGAACAAGATCGCACGATCATTTATGCTCCCAGAGCAGCGTCCTACAGAGATCTACACTGACAACATCAACTCACAATTGCTTCTCTCGAAGAAAGGAGGCAAATCGGCGAACAGATGGCTTAATCTTCGTTACTTCTTTGTCAAAGATGCAGTGGCGCAAGGACATGTTGAGATTCATCGAGTGAACACCAAGCGAAATGCCGCAGATGGATTTACCAAGGCTCTTACAAAGGATCAATTCAAGATCTTTACCGAGCTAATTGGCATGTGCTAA	Ps.00g053170	2.21	0.00615838	1.26136
11719	Expression Difference	1772	Ps.00g077240-v1.0.a1	ATGGCCCCATCTTCTTTTCCGTCTCATCCCTCAGGTCTGTGTTCGAGTTTCAATCGTCTTTGTCTTGAGGATCATAACCAGTCTCTTCCACCTCACCCTCCGGATCTATGTTCGAGCTTTGATCGGCTTCGACTTGAGGACCATAACCTTTCGACGCAAACACAGCCAGATGTTAACTCAACCACCACCTGCCAGTCTTTCTCGTCCCAACCATCACGTCTGCGTTCAAGTTGGCATGTGCTCGATCTTGATATTACTTTCGAGGTAACGCAAAAGCCTCCACGTTCAATGATTGGAGTGACACGCTAATCACATAGGACCCTATTGATCAGCTTTCCCGCTATGCCAGCTTTTGTGGCCCTATTAACATGTATCCTGAAGACAACGACCCCGCCAAGTGGACAGTTCTCGAGGTCGTCGCCTTCCTTTGCCGAGATGAACCGGTTACATGGGCCTATGGCCTCGTCCCTCTCGTCCCTCCCGATTCTGTGGCGCTAGATACAAGCATTCGCGGATCACAACAACCTCATCGATGGCAATTCTTTGCTCTATCACGTCTGCGAGCGTAACATTCAAGGCCTCCCCGGACTACGTATTATTCCTCATCACCAGTATGTGCTGTGTGTTATCGCGTGGCTGCAGCTACGATCTCCACGATTCACTCTGGGCCCGGTACATACTCAAAGTCCAGCTCTTGGGTATAAATAATCGCTAGGTCACTTTGCTTCTTCTTCTTCTTCCTTCTTCCTCACTTCTTTCTCACTTCTAATCACGCTCCCGTCACCAATCGCTGGTGCCTGCATCCTATCTCATCATTCATTACTGATCTAACATTGAGTTAGGCTGGTGCCTACCGAATCGGACAGAGGAAGCCGGTATCTGTATACCGAATGATTGCCGGGGGCACCTTTGAGGAGAAGCTTGATAGGGAAAATGCTTTTAAAAGTCAGCTCACATGTCGAGTGGGTTGTTATGGAAAAGACTCGGAGCGCGTCTGCAGCGAATCCAATGACTTCCCTAACTCATCGTATACCAGTGCCCAACCGTACGATGTAGCTTGGCAAGTAATCCCACAATCGGACTTCGACAAAGACTCCTTTGCATACGGCACAGCTTTTTCGACCGCAGACCCTCCAGCACAAGATGCGACCAAGATGCACCCTATCCCGTGGAAGCAATTGCATGGACTCCTTGACTCCTTCGGTAACTAAGCCGCACGACGTCGTAAACGTGCCCGCCGGGAGAAAGAGAGGCAGGATAACATTACCTCGGATACCCATATCCCTTCCTAGGGCCTTGTGGCCATTGCCAAACCACGATTAGGCCCCCTACGCAACACCGATTTACGATTTCGAATCAGTCAGATCGACGGAGCACCGGACGTCATTGGCCCTGTGGTATCACTGCTGCTAGCCGTCAAAGCGTTATGGCAGCAGGTTGGAAGCACAACAGCCCTGGCACGTATTACGTCCCTAGACCACGCCGGGCTAATCGACTTTCGTGCTCGCTTTGTGGAAGGGGAACCCCGAGTTGTACGGGCAATGCGGGAAGATCTTGGCGCCTCGCTGGATTCCATTCGAGATGCCGCAGCATTAGCTGAGGGCCTGTTGCTGGTGGATAGGTGCATTGAGACAATGGCAGATACTGGTATCAGGGCAGAGATTGAAGCGATCGCAACGCTGATGCGGCCGCCGCCGCAAACCCCCCTGCCTTCTTCGCAAGACATGGAGCAACTGGTAATGGATTTCTTGGGGTGGGGGGGGGAACTGTGA	Ps.00g077240	1.11	0.0782234	1.2671
11720	Expression Difference	3297	Ps.00g059110-v1.0.a1	ATGGCGCCCATGAGTTCAGATAACAGCAAGACCGACATCGACGTCGAGTCAGTAGGTGGTATTCTCAAAGATGATGAGCGCACTGGACGTTCCAGGCAGATCACCTTCGAGGGATCTACCTCCGCAGAGGGGGCTCGGTCTATCTACCAGCCGACTCAGATCAATCGGACCCGTTCGATAAGTCGCGATACCATCCATAGCACCAGAAGCAGCGTCCAGGGAATGCCCGAACTGCCAATTGAGTTCCGAACCATCTCCATCCAGATTTCGGAATCCCAGAACGCCCCCAAGGAGGCTATTGTCCAAACAAAGGAGAAGCAGCCCCACCAAGACTACTTCGAGAGCTTGGACTTCCATATTATATCCACCGACAGCCTGTGTCGAGAATTCAATGTCGATCAGCGTACTGGACTGAGCTCGGCCTCGGCAGCCACACGTTTGCAGAGAGACGGCAAGAACGTCATTGCCCATCATGGGGAGAACTATCTTAAGAAGATCTTCTTCTACGTCTTTGGTGGATTCTGCTCTGTTCTTTGGGTCGGAGTCGTCATCTTCTTCATTTGCTGGAAGCCTCTCAGCAACCCTCCCTCGGCTCAAAACCTTTCCCTGGCTGTCCTCATTCTGATCGTCATTGCCTTGCAGGCAAGCTTCTCGGCTTTCCAGGATTGGTCCACGAAGCGTGTCATGAACTCGATATTAGATCTCCTCCCCGCAGAAGCCATGGTGATGCGGGATGAGAAACTCATTCATCTCCCTGCCACAGAACTGGTCGCTGGTGACATTGTTCACATTGGAATTGGAAACAAGGTCCCAGCTGACATGCGTATTTTGTCCAGCTCGGGCGATGTTCGCTTTGACCGTGCCATTCTGACAGGCGAGTCGGATGAGGTTGAAGGCGCCGTTGATTGCACCGAGACCAACTTTTTGGAAACTCGCAATATTGCCCTCATGGGAACCGGTGTCACGAATGGCAATGCTATTGGAATTGTCGTTTTGACGGGCTCTCGCTCCGTGATGGGCCGTATTGCGTCCATGACAGCTGGTGTCAAGCAGAAGACAACCTTGATCCAACGCGAGATCAATCGCTTCGTCACGATTATTGTCATTCTTACAGTGTTCTTGGCTTTACTGATCCTGTTCACCTGGCTGGGATGGCTGCGCAAGGATCACCCTTCTTACATGAGTGTTGTAGCCATGTTGAATAATGTCATGGGGTGTGTTGTTGCCTTCATCCCCGAGGGAATGCCTGTCGCCGTCGCATTGACCCTTATGATGATTGCCAAACGGATGAAGCATACCAACATTTTGCCCAAGGGACTTTCCACCGTTGAGACTCTGGGCTGTGTGAATGTACTCTGCTCCGACAAGACTGGCACTCTCACTCAAAACCGCATGTTTGTCAAGTCGCTTGGAATGGTTGATTGGGAATACAGCCTAGAGGATTTAGCTCCTGGCGAGTTCGACACTGTTAATCTTCCCCAAGGCCTACAAAATATGCTGCGAGCATCTGTTCTGTGCAATGACGCCATGTTCGACCCGACCACGATGAATCTACCCGTTAATGAACGTGCCGTCAATGGCAATGCTACAGATGCAGCAGTTTTGAGATTGGGTGACAGTGTTGGATTAACCTCCCCGACTGCCCTGGAGCCATATGAACGTGTGCATCAGATTCCATTCAACTCAAAGAACAAATGGATGCTTACCCTGCATCGTGATCCCAAATCTACCAAGGAGTTTATTCTCTACGTTAAGGGAGCACCAGATGTGCTGTTGGATCGTTGCGCCACTTATTGGTCTGCCGTTCACAATTCAGTGCGTCCACTAGATGCCGAGGCGCGGGAAAAGTTCTCCAACTTCCAGGCTAAACTATCACGTCGCGCAGAGCGGGTGATTGTCATCTGCCAACGTCGTTACATCCCACACTCTGTCCCTGGCTCTAACGATTTCAGTAACGAGATACTAGACCATGGTGTGCAGGATCTCACAATCCTCGGTATCTTCGGAATTGTCGATCCACCACGTCCGGAGACGGCCTCGACCGTCGCAGCTTGCCGCAAGGCGGGTATCCGTTTCTTCATGGTGACCGGTGACTTTGGATTGACCGCGGCTGCCATCGCTCGCGAGATTGGAATATATGATGGACAAGCTGAGCCAGATACCATCGCAGAGTTGAGGGATGGCCTCGACCCATCAATGGAAGTCAAAGTTCCCAAGTCACGACACAGCTTGCTTCTTGAAGGACCCAATTTGTCGGCGTTGGCTTCAGAGGACTGGGAAATAGTCTGCGGTTACGATGAGATTGTCTTTGCTCGTACCACCCCTGAGCAAAAGCTTCGCATTGTGACAGAACTTCAAGCTCGCGGTTCCGTGGTTGCTGTGACAGGTGATGGTGTCAATGATGCCCCAGCCCTGCGCGCAGCAGACGTGGGTATTGCAGTCGGATCCGGCAGCGATGTGGCAATTGAGGCAGCTGATCTCGTACTCCTGGACAAGTTCGACTCTATCATTGAGGCCATTCGCCTTGGTCGGTTGGTCTTCCAGAACCTGCAGAAGGTCATCGCCTACCTACTCCCAGCAGGTAGTTGGTCAGAGATCTGGCCCGTGATCATGAACGTCTTCTTCGGTTGCCCTTCTCCACTCAGCACCTTCCTCATGATCATCGTCTGTGTCTTCACTGATCTGTTCCTATCTCTTTCACTTATCATGGAGAAAGAAGAATTCGACCTCCTCAGCCTTCCCCCACGCCGTCCAACCAAGGACCATCTCATCAACCTCCGCATCTATGGCCAGTCGTACCTATTCGTCGGAGTCATGGAAGCCTTCAGCGCGCACGCCATGTTCTTCCTATATATGTGGCGTCACGCCGGTATCCCCTTCTCCGACCTGATCTTTGCATTCGAGGGCTACGCCGAAGGATTCCACGGATATACCGCAGACGAATTGAACCACTTCGTCAGCGTAGGCCAGTGTGTTTACTTCGTGACTCTGGTCATCATGCAATGGGGCAACGTCTTGTCTGTCCGCAGCAAGCGCATGTCCATCCTCCAAGCCGATCCGATCCGTCCAGCCCGTCGCAACCCATGGCTGCCTCTGGCGATGCTCGTTTCGTTCATCATCGCTATCTTCGTCACTGAAGTCCCCGGCCTCCAGAATCTCTTCAGCACGGCCTCGGTCCCAATCGAGTTCTGGTGCATCCCGCTTGGTCTTGCACTGGGTGTCCTCTGTATGGATGAACTGCGAAAGGTCTTGGTCCGGATGTTCCCCAAGGGACCTGTGGCCTGGGCCTCGTGGTAA	Ps.00g059110	1.26	0.0544287	1.27073
11721	Expression Difference	7859	Ps.00g115880-v1.0.a1	ATGGAGTTACTCACTTCCATCACTCATTACCTTGTCATTGTTGCAATATTGATACGCATTGCACAAGCCCTGCCATATCTTCCGGAGGAAGCGGACTGGAATCTCAATCAAAACCAGACAGCTACACACCCCCTCGACTACTCAGGTCGGTGGGATGGCCACACATACAACCCCTCGCCAGAGAACTGGCGATTCCCCTTTTACACAATCTTCCTCGACAGGTTTGTGAATGGCGATCCGAGTAACGACAATGCAAATGGCACACAGTGGGAACACATCTTGACCTCCAACGAGTTCCGCCATGGAGGCGACGTTCTTGGGTTGGTTGACACTTTTGATTATCTTCAGGGCATGGGAATCAAGGTGCGTTTTTTGCTTCAGGAAGACTGGATGAGAAGAATATATTGACCATACGCAGGGCGTCTATCTCGCTGGAACACCGTATATCAACTTCCCCTGGGCAGCGGATGGATACTCCCCGCTTGATCTGACTCTGCTGGACCATCACTTTGGTACGATCGAGGACTGGCGCACAATGATATCCGAGGCGCATCGGCGGGGGATTTATGTTCTTTTTGATAATACCTTTGCAACGTACGTGATGTCCATACGCGCCACCTGCGATGTCGCCTGCTGATTGTGATTATTAGAATGGGGGATCTTGTTGGTTTCCAGGGTTTCTTGAACAAGTCCGCGCCGATGAATCCCAACGAGTACGACTATGTATGGAAGTACGACCGTCGTTACTGGGACTTCCAACCTGGAAATGAAGTTGAGAGTCAATGTCCCTGGGAGTATCCTCGGTTCTGGGATGATGATGGGACCGGTTTAACCACTACAACCCTTGGTCCTTCATGTCGGAATAGTGAATTTGATCAGGTAACATTCCCTTTCTTTCGAAATGGAGCATGACTGACCTCGACAGTATGGAGAAATTGCCGCCTTTGGAAACTACACTGAATGGGAAGGGCAGATCTCGAAATTCGCATTTGTGCAGGATCGTTTACGCGGATGGCGACCGGACGTGCTAGCCAAGATAAAACACTTTTCGTGCCTAGCCATCACCATGCTTGATATCGACGGAGTCCGTGTTGACAAGGCTCTACAAGTTACGCTCGACTCTCTTGGAGAATGGTCCGAGTATATGCGGGATTGCGCCAAGGAGGTGGGAAAGGACAATTTCTACATCCCCGGAGAGATTGTGGCGGGAAACTCTTTTGGCTCGCTTTATATCGGTCGCGGTCACCAGACGAATCAAACGATCTCCAACTTGACGGAAGCGTTTATGATGACAAATAAGACAGACAAGTCAGATGAGGATCTCTTCTTGAGACCTGCGGAGAGGTCCGCGTTGGATGGAGCGGCGTTCCACTACACGTTGTATCGTGCTCTGAGTCGGTTTCTAGGGTTAGTTTCTCCCCCTTCACCACTTTCAGTTTACCCAAGCTAATATCGTGCCATTCAGTCTAGACGGTATCTACACTGCCGAAGGCGACCCACCAGTCAACTTTGTGGAGACCTGGAATGGTTTTGTGGAGACCAACGATATGGTCAACACGAATACCGGTAAATTCGACCCTCGTCACCTCTTTGGTGTCACGAACCAGGATGTCTTCAGGTGGCCAGGGATCAAAAACGGCACCCAAAAGCAGAACCTGGGTCTGTACGTCGCTTCGTTGCTCATGCCTGGAATTCCTATCCTCTCCTGGGGCGAGGAACAGGATTTCTACGTATTGGACAACCAGGCTGACAACTATGTATTCGGTCGTGGACCCATGTCATCTGCTCAGGCATGGCAGCTGCACGGATGCTATAAGCTGGGATCATCGAAATACGTTGATTTCCCGCTCGACCGCTCCCTGACCGGATGTGCAGATGATTCCGTCAGTCTCGATCACCGCGATCCTTCTCACCCAGTCCGTGGCCTTATTAAGATGATGTTTGAGATGCGTGAAAACTATCCTACTCTAAATGATGGCTGGTACCTGCAGCAATTATCTAACCAGACCTTCGACATCTACCTTCCAGGCAGTGATGGGACACCGACAGAGACTGGCATTTGGAGTGTCATGAGATCGCGCTTCGTGGATGCGCAGAATTTCGATGGCCAAGGCCAGGGAAATCAGAGCGTCTGGATGGTGTATTCTAATAATAACAAAACGGTCGAACACCAATTTAACTGCAGCAGAAAGGAAGCTTTGATCTCGCCCTTTCCCACGGGAACAACGGTCAAAAACCTTTTCCCACCGTTCGAGGAATTCACGCTGACGAACAGCTCGATTACGCTCGGGTATGATTTCTACTATAAAATCGGTTCCTCTTACTGACAATAAGTAGATTCGACGGATCTGACGTTCCTAACGGGTGTTATCCAAACCTTACCATGCCGGCCTGGGGGTTCAAAGCCTTTGTTCCGAAAGATAAATTCGTGCAGCCTTCACCATATATAACACGCTTCTCTCCAGGGCATGACGCCCGACTTGTGCCACAGGGAACAAGTGGTGATACGGTGCGGATTGGCTTCGAATTCTCCCAACAAATGGATTGCGGGGATATCACCAACTCGCTGACGATCACATCTAAAGCGCTTAACAACGAGAGCCCGCAGCTTGACACAACTTCGGTCTCTTGCAAATCAATCGAAGAGACTGATGTTGTAACATGGCCGGGGGCACTCACTAGCGTTTTCAACTACGAGGTAGATTTGGGCAATGTCTTTCCGGGGGTTCACAGAGTGACACTTCGCAATGTGACCACAGCTGATGGAAACCAATCCACCGGTGTGAGTAAATTCCTCATTATACAAGTCCAGAAAGTCAAGATACTAATTGAGTTGGGCAGTCGGTCGACCACTTTCTTTTCCGTATCGGACAGATTAACAATCCGATGGTGTGGCCGCAGTTAGCCAACTACAGTAGAACACTACTGTTCGACGACCCGTCGTCTGATACTGAGTCCTTATCAGTAATGCCACAGGCTCCTGGTGCAGACATGTGGCGATACTCGCTGGACTTTGGAGCTACATTCAGTGCATGGATGACATACACCGACTTCAATACGTCGATCCCCGGCAAGAACTGGACCGGCACTGTAAAGCAGGCCTGGGACGGAGAACACATCCTTGCCCAATACTGGAGCAAGTTGACTGGAAGTAGTGCTCACTGGCAGCATGGAGACACGCAATGGGCATACAAGCCCCCGCGTCGCTTCCCAAATCTCTTCATCGAAGGCGAGTTCAACCAGTTCGGATATGATGCTGGCTATTCCAACGATATGGCTCTTAGCAATGTCACTGGCCTGTGGGAAATTCACTTCATGGGCGAATGGCCCGTGCAGGTTGCATTCAACGCCTGGGGATTAAACAAAGACGGCCTGCCCGATCAAACACAGGTATTTGGGGACATCGATGGAGACAACGTCTTGGACCAAGTCCCCCCAGTCACCCTGCTGAGCAATGTCTTCAACGTCACCATCCCACCCCCTTCGCCTTATCTTTCCTTCAAGCTGTCGGTCAGTGACAGTGATCTCAAGGTCTACGCTACACCGACAGGATCCAGGTGGGTTCAGCTGGCCATCTTTATCGTTCTAGCGATTGTGCCTGTCGCCACCGCCGTAGGTGCGGTTTTTGTTTACCTGAAGGCCTTTTACCAGGTCAAATTCAATCAAATTGGTGTCACAGAGAAAAGAACAAGCTTCGCTCCACTGGTGGGCGTCTTTCGAAAGGTGGCTCATCGATCTAGTGACAGGGAACCCAATCCCGGACTTGCTCTCACCGATGTGGGCCCATTCCCATCTGAAAGTGCAGGCGTCGTCAGTGCCACGGTAAACACCCCCCGACGAACGGTGCTGATTGCAACCATGGAATACGACATTGAGGATTGGGGTATTAAGATCAAGATCGGTGGGCTTGGGGTGATGGCCCAGCTGATGGGGAAAAACCTGACCCAGCAGGACCTCATATGGGTAGTCCCTTGTGTTGGAGGAGTTGACTACCCCAAGGACGATCCCGGTGAGCCGATGGTGATCACTGTTCTTGGGAATAACTACCAAGTGGATGTCCAGTATCATCGGGTGCAAAATATCACGTACGTCTTGTTAGACGCGCCTGTGTTCCGAGCCCAGTCAAAGTCAGAGCCGTACCCTGCCCGTATGGATGACCTGGATTCAGCTATATTCTATTCTACTTGGAATCAATGTATTGCTGAAGCTGTCAGGAGATTTCCGGCTATCGACCTCTATCACATCAATGATTACCATGGCGCCGCTGCGCCCCTCTATCTTCTACCTCGCACGATTCCATGCTGTCTGTCTCTACACAATGCTGAATTCCAAGGCCTCTGGCCAATGCAAACCCCACATCAAAGTCAAGAGGTTTGCAGCGTCTATAACCTTGACCATGCATTAGTGAAGAGGTATGTACAATTCGGCGAGGTATTTAACCTTCTTCATGGAGCTGCCAGCTATCTGAAAATCCACCAAAACGGATTCGGCGCTGTCGGTGTCTCGAAGAAATATGGCAAGAGATCATATGCTAGATATCCTATTTTCTGGGGTCTTAAGAATATTGGAGCGCTGCCAAATCCCGATCCATCTGACATCGCCGACTTGGATCACAACGCAAACAACAATATCCAAGAAGTGATCATCGATGCAGAGTTTGAAGCCAGTCGTGCCACACTCAAGAGACAAGCACAAGAATGGGCGGGGCTCAAAGTTGACCCAGAGGCCCAGCTGTTTGTCTTTGTCGGTCGCTGGTCCATGCAAAAAGGCGTTGATCTGATTGCAGACATCTTCCCCTCCATTCTAGACGCTCACCCAAAGGTCCAGTTGATGTGCATTGGTCCAGTCATTGATCTCTATGGAAGGTTTGCCGCGTTGAAGCTGAATCGGCTCGTAGAGCTTTACGCTGGGCGTGTTTATTCTAAACCAGAGTTCACTGCACTACCGCCCTTCATTTTCAGTGGCGCTGAATTCGCCTTGATTCCTTCGCGTGATGAACCGTTCGGTTTGGTGGCCGTGGAATTCGGGCGGAAAGGAGCGTTGGGCGTGGGATCACGGTGAGTCTGACCTGACTTAAACCTAGCACCTGTGCTAACCTATATTCCTTTAGTGTTGGTGGCCTTGGGCAGATGCCAGGATGGTGGTACACAATGTGAGTTTTCTTCTCTTGCGATATGTTCACGCTAACGCATTCTAGCGAGTCTATGACAACCAAGCATCTTATCCAACAGTTCAAGATGGCCATCAATGACGCATTGAAATCGTCTCAGGAGACACGAGCACTCATGCGTGCGCGATCCGGCAAGCAGCGCTTCCCCGTATCACAGTGGGTTGAGGACCTGGAAATTTTACAAACTACCTCAATCGAAAAGCACGCCAAGTACTCCAAACGCCACGATCGCAATTCATGGAGGATTTCCCGTGGCAGCACCCTGGTTCCAGAAAACATTCGCACAGTCTCGTCGAGCTCAAACAACAGCCGCGAACATAGCCGATCACGCAGCTCCACCGCGTCTGTCCCGCCGAGCAGCCCCATTACGGCTGATATGAGGTCGTCTGGACCTCGACCAGGCCATGAACACGTCTTCTCGCCGACAAATCTCTCTTCTAGCCTCAACATGTCCGATAATGAACCCGATCCTGACACCGACCCAAGACACAGATCCCTGTCCGCCAACCCTCTGGCAGACTCGCGAATTGTTTACTCTACGGTGAGCGATGGAGAAGATCTCGAGCCTGTTTCTGGGCCCAACCAAGAGGACGGAACACTTCGTCTATCGCCATTCGGGACACCTAGTGCCTATTTCGCTCGATCCGGTGCCAGCACACCAGTTCCCAGTGCGGGATCAGAAGACGGTCTTCTGGGCCGAAGAGATGCAAGGGCGTCCATGATGAGTCTGGTCAGTGTCGATGATATAACAAAGGAGAAACAACCCTACAACCTCCAGAAAGTTGATCCATTTTTCACGGACGCGAATAACGAGTATGCGGATAAGTTTGAGAAGAAGCTTGTGGACTTGAATGGCAAGAACTCCGAAGACCAGCTCTGCATCGAGGAGTTTCTCGAGAAGAGTGAAAAAGACTGGTTCAATCGATACCGCGACGTCAAACTGGGCAAGTCCCCCTTGCCGTCTCCTGCTCCCTCTGTCTTTCGCTTCAAGATTCATGAAACCAATCGATCAGAGACCCCGCCAATTACTGGTCCAGGTGCAGGCCCAAATGCCGGCCAATTCCTTCTCCCAAATGACTATGTTGCTCCCACTGGTTTGAAGCGTTTCATGTTGATGAAGCTGGGTGATTGGCCTGTTTACTCCATCTTCCTCGCTATTGTGAGTTGGAACCCAACCAAAAGCCTGCATTGCACCTGCTGACAGCATTTCGTTAGGGCCAAATTCTCGCGTTGAACTCGTACCAGATCACACTGCTTAATGGTGAAGTTGGACAGACGGCCGAAAAGCTATACATTCTGGCATCCATCTATCTTGCCTCTTCAATCATATGGTGGATGGTCTTCCGGCTAGTCCCCTCAGTCTATGTGCTCACGATTCCTTTCCTTGTACGTTCACGTTCCTCTATCTAGCTTACGAGGTTGCAAGCTAACTATCCGCAGATATACGGGTTTGCCTTTCTGTTTGTCGGCCTTGCCGGTCCCATCCACAACAGCACAAGTCAAACATGGCTACAAAACGTGGGAACTGGCTTGTATTCTTTTGCATCTTCGAGTGGTTCGATTTTCTTTGCCCTCAACTTTGGAGATGAAGGTACGCAACAACCCTTTTCGGAATTATAGAACATATCTGACTTTCTTTTCCAGGTGGGGCACCTCTGAGGTCTTGGATTTATAGAGCCACCGTCATCCAGGGCACTCAGCAGTTGTTCATTAGTTTCCTCTGGTACTGGGGTAGCTGGATGGCAACTCTCAATCAAAAGGGTAGCGCGCAATTTAGCCTTGCCATGACCGATCCAGACGCTTTGCTCGGGATCGGACTCGGACTCGCCTGTCTTCTGTGGCTGTTGGGAGCCCTGGTCTTCTTTGGACTTCCTGCATATTATAGACAAGCACCAGGTCAAGTGCCGACATTCTACCTATCGCTCTTCCGCCGTCGCATCATTCTTGTATGTCTCTGCCAACCCTCAAGCTGATTTTGATTCTGACTGTTCTTCTTTTGCAGTGGTTTTTCTACATGGTGTTCATATCAAACTACTGGCTATCGGCACCGTACGGGCGAAACTGGCTCTATCTCTGGTCCAGCAAGCATGCACAGGTGTGGCAAATCGTCCTCCTTGTCCTCTTCTTTTTCATCGTTGTCTGGGCGGCAGCTCTGTGGGTTTTCCACGTCTTTTCCAAGAGACACGCCTGGTTCATCCCAATCTTTGCCGTCGGTCTTGGTGCTCCTCGATGGGCCCAGATCCTGTGGGCAACCTCCAACATAGGCACATACATCCCCTGGGCCGGTGGTCCCGTCGCCGGAGCTATCCTTGGTAGATCACTATGGCTCTGGCTAGGAGTTTTGGATTCCCTTCAGGGTGTCGGTAAGTTTCCTCTTTCAGCGAGTAAAAGGTGACCCGAACTGATTCACGCCACCACAGGGTTTGGAATGATCCTCCTCCACACAATGACTCGATTCCATGTCACCTTCACACTCCTAGCCGCGCAAGTGGTCGGTTCCATCGCCACCATCCTCGCCCGCGCAACAGCACCGGATAAGTTAGGCCCTGGTGATGTATTCCCTGATTTCTCCGCTGGCGTCGCTGCCGGTTTGGGAAAGGCAGACTTCTGGGTCTGCCTGCTCTTCATGCTATCCATCAACGTGCTCTGCATCTTGTTCTTTCGCAAGGAACAACTCGCCAAACCATGA	Ps.00g115880	2.28	0.00523744	1.27836
11722	Expression Difference	958	Ps.00g022500-v1.0.a1	ATGTCCCACGAAGAAGGAATCAGTGTCAAAGACACAAACAACTCCTCATCCTCCTCAAATGACGACTACGAAACAGGCCACTTCGGCCCCCTAGCCCACGTCAACACAGCCTCAAGCCGCTACCCTGCCTTCGGTGGTGACCTCCAACCAGGTCTCTACCGCGTCCCCAAAGACCGCAAGCTCGCCAACCCAGCACCGCTAGGTCTCTGTGCATTCGCACTTACCACCTTCGTGCTGGGATGTCTCAATATGAGCGTCAGGGGTATCACCGCACCTAATATCATCGTCGGACCTGCGTTGGCTTATGGTGGGTTGATCCAGCTCTTGGCTGGCATGTGGTATGTTGTGGGAGTGGAGTGAAATATATATGGGTTTTTGCTAACGAAATCAGGGAAATGGCTATTGGAAATACCTTCGGTGCGACTGTACTCTCATCTTACGGTGGTTTCTGGATCTCGTTGGCTATTACCTTCATCCCTGGTGGGTTTAATATTCTCGGGTCTCTTGAAGAGGCGGATCATGGGTCTCATGCTATGTTTTACAATTCGTTTGCCTTATATCTCTTTGTATGTTGTTCCTTATTCCGCGTGAGACGAAAGGAAGGGGAATGAAAGCTAATCTTATTTCTCTTTAGGGCTGGTTCATCTTCACTACATTGATCACGATGCTCACCCTCAAATCCACCGTCGCGTTCTTCTCGCTCTTTTTCTTCGTCGACCTTGCTCTTCTATTGCTTTCCCTGGGATATCTTTTCAATGTGGATGGAGTGCCAAATGAAAAGTTGATAAAGGCTGGTGGACTCTTTGCTCTGCTTGGTGCTTTCTTGGCTTGGTATAATGCCTTTGCTGGTATTGCGGATGACAGTAATAGTTTCTTTGTGCCTCCTGTTATTCATTTCCCTTGGTCCGAGAAGAAGAGGGCTGCTAGACGGAACTCTGCTGGAGAGAGTGAGGTTTAA	Ps.00g022500	1.1	0.0786084	1.28514
11723	Expression Difference	1048	Ps.00g102110-v1.0.a1	ATGAATCAACCAACTCATATTATCGATCCAGACGGTGAAGTGATTATCATATTTCGCAATGCAGACTCACCTTTTGCACAAGCACTTGAGGATACGGTGACTGGTATGACCCTTCCAGAATCCGCTCACTGTGTTCAGAGTCCTGCTGGAGGGATCGACCCCTCGCCTGAAGTGTTTGAACCCCCGCAACCTCCTTCCAGGAGACTGAAGGGGAAGGCCAAAAGTAAAAGGAAGGTGAGGGCCACTCAGGCCCCTCCTGAAGTATCATCCTTTTTTGAACCAGCTTCATTTCCTGAGCCAGCTGCATTCCCTGAACCAGCTGCATTCTGCATTCCCTGAACCAGCTGCATTCCCTGAACCAGCTGCATTTTCTGAACAAGCACCGGTGGAAGACCCTGCTGCCGAAGAGCCTGCTTCTGAACCAGCTGCATTTCCTGAATCAGCGCTAATCGAAGACCCTACTCCCGAGCACCATTTTGCGGAACAGCCAGCTGTTGAAGAGCTTGCTGCCGAGGAGGAAATATGCGAACCGCTTGACGAGAATTGTTTCTACATTCAAGTCTCCGCGAAGCATTTGATATTTGCGTCTCCGGTATTCAAAAGAATACTCACCGGTGGTTGGAAAGAAAGCATTTCGTATCTTCAAAAAGGCTCAGTTGAAATTACTGCAGACAGCTGGGACATCGAAGCGTTCTTGGTTGTACTTCATGCTATCCATGGTAAATACAAGGACATACCGCGAAAGCTCACCATTGAGATGCTCGCCAAAGTTGCTGTCATAGCGGATTACTATGAATGCAAGGAATCTTTGTACCTCATAACAGGCATCTGGCTCAACAATCTGGAGGAAGGGATTCCTACGACATATTCTCGGGATTTGATCTTGTGGTTGTGGGTTTCCTGGTTTTTCCAGTTCCCTTCCCAGTTCAAAGAATCAACATCGACTGTCATTTCATGCAGTGAAAATGTGATTAATGGTTGGGAGCTTCCTATCTCTGATAAAGTCATCGGTAAGGTGAAACAAATTCTGAAGATGTTTAGTATCTAA	Ps.00g102110	4.36	4.32e-05	1.28585
11724	Expression Difference	2070	Ps.00g115870-v1.0.a1	ATGCAAACGCCACCGACAATGTGGTGGTGGAATGTTTTGGTGGTTGCTGCCATTGGCACAGTACAGGCAGCTTCCCGAGACCAATGGCTCGGTCGGTCGGTCTACCAAGTGGTCACCGATCGCTTCGCTCGATCCGATAACTCAACCACTGCTTCTTGTGATGCAGGACTGGGAGATTATTGTGGAGGGAGTTTCCAGGGCATCATCAATAAGCTAGATTATATTCAGGAACTCGGCTTCGATGCAGTTTGGATCTCTCCAGTGCAAAGCCAGGAGTCAACTCGCACGGCGGATCTCGCAGGTATAGTCATCTCGACTGGCAACGGAGATAGAGAACTAACGATTGATGGATGATAGCATACCATGGGTATTGGCCAAACGACCTGTATTCCATCAACTCCCATTTTGGCACTTCTGATGACCTCCAAGCATTATCCACAGCGTTGCACGCCCGTGACATGGTGAGTTGTCGGCTGCCATGTCTACCCACAAAACTGACGTGGAAAATAGTACTTGATGCTGGACATTGTCGTCGGTGACATGGCCTGGGCTGGAAATGCCTCTACTATCGACTATAGCACGTTCAATCCATTCAATGATCGGAAGTATTTCCACGACTACAAGCTACTTTCGGAGGACCCCACGAATGACACATGTGTCCTGGATGTAAGTCTACCACCGCTTGTTATGAGAGCATTGCTAAGTAGTCATCAGTGCTGGATGGGAGACAACACCATATCGCTTCCAGATCTGCGAAATGAGGATCAGGAAGTCCAGCAGATTCTGGAAACCTGGGTTTCACAGTTGGTTTCAAACTACTCCAGTATGTCTATACGTTCCCTATCTATCCAAAGGAAATATTAACCGTTATACTTGGCAGTTGATGGCTTGCGAATCGACAGTGTTTTAAATATCGCTCCCGTCTTCTTCTCCAATTTCAGCAAGTCAGCGGGTGTTTTCACTATGGGTGAAGGTGCTACAAGAGACGCATCCGGTTACTGTTCTCTGCAGCCCAGTCTAAGCGGACTTTTGAATTATCCGTTGTGAGTAGTTCATCCAATTGAACAGAGGGCATGTTGACACCCTTTAGGTACTATATCATCTCGGAGGCCTTTAACACGACCAACGGAGACTTAAACAGGATCATTCAGTCTATCGACTACGTCAGGACACATTGTGAGGACGTACTCCCCCTGGGAACTTTCACATCGAATCAGGACGTTCCTCGCTTTGGCTCGTATACGTCAGACATATCGGTAAGTCGAGTGCATCAAGGATCTTGTCAGCATGTATTGACTTTGTCACTCCTGGTTAGCTGGCTCGCAACATTCTCACGACCAACATGCTTGCTGACGGTATTCCCATCCGTATGTTGTGCCCCCAAAAATCGAAACAAAAGCCAAAGATACTAATAAGAATAACACAGTCTACTACGGGGAAGAACAACACCTGTCAGGTGCATTCAACCCTGTCAATCGGGAGGCCCTGTGGCTTACCAAGTACTCGATGAACTCGACGTCCCTACCTTTGCTAGTCCAATCATTGAACCGCATTCGATCGTATGCGAGCGGCGACGGAAAGAAGTCCACGATCGCCCCGAAGTCAGGTACCGACTATCTATCGTACCTGTCATTGCCAATCTACAACTCATCAAATATTTTGGCCATGCGTAAGGGATTTACCGGTAACCAGGTTGTGAGCGTCGTGTCCAACCTGGGAGCCAAGCCAGCCACCAAGGCCACCACTAAGATCACGCTTGGCTCTGACGGCACAGGATTTTCATCCAGCCAAAATGTTACCGAGCTCTTGTCTTGCAAAACATTCGTGACTGATTCAAGCGGAAATCTTAATGTCGACCTCAGCTCGGATGGAGGGCCTCGGGTGTACTATCCTACTGAAAGCTTAAACCGAAGCACCAGTATTTGTCCAAATCACACCCAAACATCCACAGCCTCCTCTGCAAATCCAAAGACTTCCACCGGCGCTGGTATTTCATTATTCGGTTTGGCATGGGAGATGAAGATATTGATACTCACGGCGGCATTGACCACGTCCTACGTTTTCATCTAA	Ps.00g115870	3.53	0.00029193	1.29705
11725	Expression Difference	708	Ps.00g008210-v1.0.a1	ATGAAGGCCTCGATCATCTCCGTCATTTCCTTCGCTCTTGCCGTTGCGGCTCTGCCACCCAGTGCGCATTCGGATAAGCCGAGCACGCTTTCGATCATCCAATCCGAAGGCCAATGCCAAGGCGGAAAGGTCTCTTGCTGCTCCCCTCAGAAAGAGGACAAGGACAACATTCTCCTCTCACTGCTTGATGGGCTTAATGTCCTAGGTGTCAAAGATTCCTATTGCTCACCCATCAGTGTGATCGGTCCTTTGAACCTAGCCCTCCTAGGTATGCTAAGCCTTAAGTACGAATAGGCGAATTAATATCACTAACTTCTTTGGAAGGCACCGTCCACGAATCAAAGGACAAATTTGATTGCAACCACAACGTCGCTTGCTGCAATGGCGATGATGTAAGTCCACCGTATGAGCATCTAGTCGCAAAATCCAGTAGCTGACCAGTGATTTCTACAGTGCCGTCCCCTCAGCCAGGAGTAACCGATCTAAGTCACACATCCTGGTGAAGCGGCGCTTTTAACGCTTTTCAACGCTCCTTTACAGGGCATCTTCGCCGGAATTGGGAAGAAGTTGAATATTCTGAAGTCAATCGCTTTTTCTTATGTCTGGGCCGGTTCTTATTGGATGCCTGAGCGGAAGATGAGTTGTATCCTTTTCCAGGCCCGTGTTATTTCCCAAGGCACCAAGAGCCTTATCATTTTTGTTGAGTAA	Ps.00g008210	2.92	0.00121392	1.30058
11726	Expression Difference	965	Ps.00g029230-v1.0.a1	ATGTCTGCTGTGTTGATTACAGGTGCGACGGGAAAGCAAGGAGGCTTCCTAATCAAGAGTCTCATCTCTCGCAATGCTCCTTTCGAAGTCTTGGCTGTCACACGCGATCCAACTTCTGCATCTGCGCAAAAGCTCCGGAGCCTATCTTCCGATATCAAGCTCGTTCAAGGTGATCTTGATAAACCGGCCGAAATCTTTCAGAATGCCCGGCGCTTAGCTTCGGCTCCCATATGGGGTGTCTACAGTATGCAGGTAATCGAATTCCTAATAATATCTTGTCAAGAGACGATCCCATGATACTAATTATGGAGAAACACGCGGCTATCGGGAATAGCTCAGAAGAAATTCAAGGCAAAAACCTAGTCGATGAAGCGATCAAACAGGACGTCAAATTCTTCGTGTATAGCTCTGTCGACCGTGGTGGCGAGGAACGCTCCTATAACAACCCAACCAAGATCCCACATATCAACAAGCACAACATCGAACATCACCTTATCGAATGCACGAAGAACAATGATATGAGATGGACCATCCTGAGACCAGTGGCTTTCTATGAGAACCTGACTCCGGATTTCTTTGGCAAGATGTTTGCGACCTGTTTCAAGATGGCACTAAAGGGAAAGCCCCTACAGCTGGTCGCTACTAGTGACATTGGATATTTCGGGGCTGAAGCCTTCCTGAATCCCGACAAATACGAGGGCAAGGGAATTTCCCTGGCTGGCGACGAACTGACATTTGACCAGATGGATCGGACCTTCTCTCGTCGCATGGGAGAGAATCTGCCAATGGCTTTCCGTCCGATTTGCTCTTTGTTCATGGCTGCTATGAAGGACATGGGTTATATGTTTAAATGGTTCCATGATGAGGGCAATGGAGCTGATATTCAGAAATTGCGAAAGATTAATCCTGAGATGAAAACATTCGACACCTGGCTTGTGAACGACAGTGGGTTCTCCAAGAAATGA	Ps.00g029230	1.13	0.0736037	1.30304
11727	Expression Difference	249	Ps.00g115330-v1.0.a1	ATGGTCAACGATACAATTCAATACCTACAAACGCTATCCGACCGCATCTTGATCTCCGACGCCATTCCCCCCAGGGAGTGGGCCACTATGCATCTCGCCACCCAATTGCTACAGAGCAGGTACGAAGAGATCATCGCGAGGAAAGAGATGGAAACAGACGCTGTGTCCGATTTTGATTCCCCACCAACACAGCCAGAGGAGAAGTGCCAGAAGTGTGCTGTTGCGGACGAGGAGCGGCTGTATGACTGA	Ps.00g115330	1.23	0.058444	1.30583
11728	Expression Difference	3329	Ps.00g002630-v1.0.a1	ATGAAGGACTCAGCAGCCAAAATGTTCCTCGGTGGAGAATGCGGTAAGCGTCTAATACCCAATGTTATTGACGAGACGGCTCGCCAAACTCCCGATGTTGAATGCATGTCAATTCCACGGAGCAACAATCCCTCGGATGGATGGAAGCCTGTGACCTGGGCTCAGGTCGCCAATGCCGTCAATTATGTCGCAAACATGCTGATCACACAAAATGGACATCCGGCACCTGGCAATTTCCCTACAGTGGCCTACATTGGCTTGGAGGACCCGCGCTACCCCATCTTCGTGATTGGTGCTATCAAGGCCGGGTACCAGGCCCTGCTCATTTCGCCTCGTAACTCCATCGAGGCGCAACTCAATCTGTTCGACAAAACAAATTGCAACATATTATATCATGAACTTCAGTTTGTGTCAATAGTGCAGCCATGGGTGGATGCCAGCCTGGCAATGAAGAGTGTAGCTATAGCGCCATTTGATGAATGGGTTGCTGATGGAGTAACACCGGTTCAGTACACGAAGACATTCTCCGAGGCAGAATGGGACCCTTATGTGGTACTGCACACAAGTGGAAGCACTGGCCTTCCTAAAGCAGTGGTCCTGCGGCAGGGTATGGTCGCTCAAAATGATCTTCATCGTTACGTACCGGCGCGCGATGGCACCTTGCCCTGGCTTCCGACATGGACCAGCTCTCCTAATCCGCGCCACCTGCTCATCATGCCCTTGTTTCACGCTGCGGGTATCATGCTCTCGACTTTGTGTGCCTTCTACTATAATACGCCGATCGTATTCCGGGACCCCTCTCGCCCTATAACAGGCGACAATGTGGTCAAGTGGCTGCAAAATAGTAACCCGGGGTGGACAGCTATACCGCCGGCTATCCTGGACCATATGTCTCACTCGGAGGAGGCAATGAACGAGCTTAAAAAACTCCATATCGTGGCCTTTGGTGGAGGTCAGTGACATCCGCAATTTCTGTTTCTTGATTTCCTCCGCGCTATTTAGCTAAATCGGAACATCCCATCAGGCGCTATTACCCCCGAGACAGCTAACCGACTGGCAAACTATCGTATCAAGACGGCAAACGCCATTGCAGCTACTGAGTAAGAAACCCTCTAAATCAAATTCTCGGAGTATGAACTCTGCCAAAAGCTTTACTTACTAATCGCGGTAGGTTCTCTTTCTTCCCTTATTACTCTCAACCGGACCCCACCATGTGGCCATGGTTCGTCATTCCAAGTGATATAATGGGCATCAAATGGCGATTGATTGGCGAAAATACGTACGAGCAAGTCATAGTGCGCAAGGACAAGAAACCGGGGCTACAGGGTTGCTTCTATACCTTTCCCCAGCTGGACGAGTTCAGCACCAAAGACCTGTACCAGCCGCACCCGACCTTGGCAGACCATTGGACATACGTGGGCCGAGCTGACGACATCATTGTCTTCTCCACTGGAGAGAAGCTCAACCCCGTCACCATTGAAGGGGCTATCATGGGCCATCCAGCGGTATTCAGCGCCCAGGTTATTGGTAGTAAACAATTCCATGCTGGGCTAATGATCGAGCCAGTTCAGTACCCCAAAGACGAAAAAGAAAGGCAGCTCTTTCTTGATGATATTTGGCCGACTATTGAGAAGGTTAATGCTGAAACAGTTGCACACGGCCATATCTTACGCGATTATGTCTTTTTGTCGCATCCGGAGCGCCCATTTCCTCGTGCAGGTAAAGGCAGTATTCAGCGCGCTATGGTGGAAAGGTTATACGCGGAAGACATTCAAACCTTCTTTGATAGTAGGAACAACTTGGTCGTGGCTGTGAACCTTGATATCTCTTCTGAGACAACGGTTTTGGACTCAGTTCGCGAATTGGTTCGCAGCATGCTCAAACTCCCTGAATTGGCCCTGGAAGATGATCTCTTTACCGCTGGCATGGATTCGCTGCAAGCCATTCAACTCTCTCGCGCGCTGTTTGTCGCCCTAGAGAAAGCAGGTGTTAAACCCAGCGAGCAGGCGGTGGAATCGAGGGTTATCTATGCCCATCCAACGATCACACAGCTAGCGGTGTATGTCTTCACCCTGGTCTGCGCAAATTGCAAACAGGGTGGCCCAACCGGTGATCCAGGTGTGATGACGGATGAAACAGCCATTTGCACTGCACTCGTCGACAAGTACATTCACGATCTTCAAGATGCAGTGCCGAATAAGCCAGCTCCTGCCGACAAAGGACAAGTCATTATCATCACAGGAACAACGGGTGCACTGGGATCGTACTTGCTGGACTTTACTTTGAAATGTCCCAATGTTAGCAAGGTAATCTGTTTCAATCGTTCTGTGAACGGCTCAGAGCGTCAGATTGAGGCGAGTACATCCAGGGGATTATCGATTGATTTCTCCCGGGCCGAGTTCCTGCAGGTAAATCTTGCGGAACCAGACTTGGGCCTTACCCCCGAGCTAAAGAGTCGACTGGCAGATGAGGTAGACCGCGTGATCCACAACGCCTGGCCTGTCAACTTTAACATGTCCGTGGCGTCGTTTGAGCCGCACATCCGTGGGGTGCGTCATCTGGTCAATTTCAGCTTACAAGCTGCACGCAAAAGCGTGCCCATAACGTTCATTTCAAGCATTGGAACGGTTGAAAGATGGGAGAGCCCCGAAGTGCCTGTACCTGAGACAGCGCTGCCAGATTGGTCCCTCGCAACAATGGGATACAGTCAGTCCAAGCTCGCAAGCAGCATGATTCTCGATAAAGCTGCTAAGGTATCGGGTGTGCCTAGTGTTATAGTACGGGTTGGTCAAGTTGCGGGCCCGCGTAGCGAGAAAGGCAAATGGAATCCGCAAGAGTGGCTTCCAAGCTTAGTTCGCAGTTCCGTTCACCTAGGTCTCCTGCCTGACTCCCTTGGCACATTTGAAGATGTGGGCTGGGCACCAGTGGAGGACATTGCAAATGTGATACTGGATGTTTCGGGTGTGACATCTCTTTGGTCGGTAGAAGAGATTACCGGGTACTTCCATGCACTCAATCCAAAGGCTACCAACTGGCCTAGCCTCATATCCGTCCTGTGTGAGTTTTACGGCGAGAGAATCCAAAAGGTGGTCTCATTGGAAGAGTGGATCAACGCGCTTGAAAAGAGCCAGGTTCATCCTGTGATGAATGATAACCCGGCGGTCAAACTGCTCGACACATATCGATCGGCGGCAGAGGGTGCGAAGATGGGAATCAAGGCAGCACCACTGGCTACCACACGAACTGAGTTTTATAGTTTGACAATGCGGCAGATGGAGGAGGTTTCGCCCGAATTGATGAGAAATTGGTGTGCACAGTGGCAATTTTGA	Ps.00g002630	1.91	0.0123608	1.30762
11729	Expression Difference	1498	Ps.00g102920-v1.0.a1	ATGTCGACCTCCACCGCCGAGCTAAGCATAACAGCAGATGAGCGGTACCTACAGTCGCTCATCTACGGTCTGATTATCAGCACAGGGATCCTATCCATGATAGTGTGTGGCTTAAGAGTAAGATCCTGGATAATCTGGTAGAATACGGGACATGAACTTATTTTGCCTACAGCTTTACACAAGATTATTCATCATAAAGGTGTTTGGATTGGACGATATCGCTGTCTGTGTCGCATTGGTATGTCTCACTCTTTTCCATTGGGGACATAAACAACTTGTGAGGACTAACAAAGTTAACTAACAGGTTATAACCCAAGCCTTTAATGGTCTGGGAGTTGCCATCGTATATTATGGAGAAGGCTTACACTTCAGCAAGGTGTCTCCTGAAGATCGAGCAATGTGGCTTAAGGTAGGATCCAGATAGCTCCTCTGTTGCCGAGCACGCTGTTAACCTCGGAAAAAGCTGTACTACGTGGCGATGTGCCTCTATCTCTACACCTCCTTGTCCGTCAAAATCAGCTTGCTGTTATTCCTTCGACGGATCTTCGTCAAACGTAAGTCTGGCGCTAACCTCACAAGGTCCCGATGGTAGGATGACCCGACGCTGACCACAAATCGCCCCGCGTTTAGGTTGGATGAATTGGCTCACTATGGGCATGATTATCTTCCAAATCCTTTTCTCCGCATCCGGTTCTTTCGTTTTGGCATTCCAATGTGACCCTCCAAGGTACACGAAAAGTCTGATCTTCGCAAATGTCTACCAAAGTATATTAACCAGCAGAATTACAGGGCTGCCTATGACTTGTCAATCACAAATCCGAAATGTTACTCGCAATTTAAGCTGTTTCAGATCACATTATATCAGGCGGTTATTATCTTCGTTTGCGATGTCATCATCCTGATTGCACCACTGGTTGTTCTATGCGGACTACAGTTGCCTACGAGAAAGGTCATTGCTTTGATGTTAATCTTCGGGTCAGGTCTGTACACACCGCGCTATAACCAAGCTTTAGCAATACTAATTTCAACCTCAGGTATAATCGCCTGCATCTCTCCCGTCGTCCGTTTCAGCACATTGGATTATCTGCGCTATGGCACTGCAGATCTTACATGTGAGCACACCCTACCGCGAATTCTTCTTCCATACTCGGTTCCTGGGTTATACTGACGATCAACCACAGACGACTCAGCATCATCCCTATACTGGATGGCCATTGAGTTCAATTTGGGCCTTGTCGCAGGCTCTCTCTCTTCTCTGAAACCGTTGCCTATTTTCCGCCGATTCGGATCCACCATAAACTCAGGAGACAAGGCATCGACGGGCGATAAGTCACACGAGCTTCTGGATATGAATAGTAGCGAGCCCAGAATTAATAAGAAAAAGAAGATCAGCATGGGAATGGGAACGACAATACTGCAGGACACTGTTAACGAAAGCCAAGAGAACATTATTCATGCGAGAAACGGACACTACGAGCAACGACGTGCTGAATGTTGA	Ps.00g102920	5.97	1.06e-06	1.30906
11730	Expression Difference	1252	Ps.00g008730-v1.0.a1	ATGTCGCAGTATATCCCCAACATTCCCACCAGTTGCCTTGCTAAAAAGGTGGTTCTTATCACAGGTCTGTCGAACCCTTCTTCTAACTTCTCTGCTGCCATCTTATCTCATCTTATGTAGGCGGTGCCAATGGCATTGGTTCGAGCCTGGTGACACAATGCTTGGAGAGTGGTGCCAACGTATGCATTGGTGACCTCGATAACATCTCCGGCGAGCGTCTACTAAAGAAATGCTGCGACCAATTCCACCCGGAGGAAGAAGATATGCCCCCACGAGCGATTTTCCAAACCACCGATGTGACCAACTACCCATCGTTGTTGGCATTGTTTGATCTAGCCTTTAAGACCTACAAGCGTATCGATCATGTCGTCTCGGCAGCTGGTATCGTGGAAATAGGGAATTGGTTCGATACTTCACTTACGCTGGAGACCGTCCGCCAGGTAAGCTATTGCTAGTTAGATAGTAATCCCAGTTGCTTGGGCAGGCTTCTCTTCCAGTTTTTCGGAAACTCCTGACACTGCGATCTTACTTTCAGACCCCCACACACAAAGTCATGGATGTCAATCTCCTTGGGTCCATGTATGTTACCCGCATCGCCTCTGTCTACTTACGCCATAACCGTGGATCCAACTGCGACCGGTCGATTCTCCTATTCTCGTGCGTCTCTGGTTTCAAGGAAAGCCCGTCGCTTTTTATATACCAAGCTTCCAAACACGGCGTCATTGGTCTCATGCGTTCTCTACGCACCTACATCTCCTCTCCATACAAACACAACCTCCGCATCAATACTGTCTGCCCTTGGGTGACTCAAACTGATAGCATCAAGAAAGTTGAGGCACAGTGGGAGCGGGCCAAACTTCCCATCAATACTCCCGAGCAGGTTGCTACTGTTGCCACCGGAGTCTTAGCTGATCAGTCTCTCAACGGCATGTCAATGTTCATTGAAGGTGGCCGTGCTTGGGAAATTGAACAGAACATCAACCGGCTAGAGACCGAATGGTTGGGCGAAGCGCCGTCCAAGGTGCTTGCTTTGGGCCAGGGGCTGCTCGATGATGGTTCTATCTGGACCGCACCGGAACGACCCCGGAAAAAGAGCACCATTTCTGTTGGAGTGCCACCAGGAGTACCGCTTGATAAAATCAATGGACTCACTAATGGGGTGAAACATGTCATCTCGAATGGAGTGACCCATGGGATGTCAAATGGCTTGACCAACGGGGTAACTAATGGATTGGCCAATGGTGTGTACTAA	Ps.00g008730	5.1	8e-06	1.3194
11731	Expression Difference	478	Ps.00g066090-v1.0.a1	ATGGCGGTTCCCTTCACCTACCACGCTAAGGCGCAATCTACCTTCAAGCCGCCGCTTATCGCAAATGAGAACGCCTTCTTGGGTGATGTGCAATCAAGGTATGGCTGACACATAGTGTGTTAGGTTGAGGATTTTGCTGACATACTACAGCGAGAACGAGAACCCCGACAAGCCCATGTCATGCGGCTTTTACCGACTGGAGAAGGGTACACCCCTCGTCTACACCTACACCTACGACGAAATGAAGATTATCGTTGAGGGTAAGTTTGAGATTGCCGACGAAACGGGCCAGAAGGTCACGGCGACTCCGGGCGATGTGTTTTATTTCCCCAAGGGGGCCACAATCACCTTTACAACGGATGATTATGGGCTGGCGTTCTTTGTGGGTATTCCGTATCCAGGGCTGAATTCTGAAATTCTATTCAAGGGCGAGACTAACGAAATTCAGACTGGCCAACGGAAGCAGGGTGTGGCGTGA	Ps.00g066090	3.18	0.000655	1.33113
11732	Expression Difference	831	Ps.00g115860-v1.0.a1	ATGCGTTACTCATTCACCATCACCGCCTTGAGCCTCCTCTCATCGGCCTTTGCCATCACCGTCACCACGCCGTCATCAGACACGGTGTGGGATTTCTCCACTGCCAAAACTATCAAATTCACTAGCGATTCCAGTGATCCTTCGGTAATCAGTATCATCCTTCGAAGTCAGGATGGCTCCTTCCAGACCAAATTGGCAGATAATGTCAAGACCTCTACTGGCGAATACACGACCCAGCCTAACCCTAGCATTTCTAACGGGTATGTAGAGGATAGCGTGGGTGAATAGAAAAAGAACAACGCTAATACCATTCTGTCATTGTCATGTCTTAGAGATGACTACGAGATCCAGATAATTGATTCTGCGGATCAGCTTGCCGTTAGTGACATTTTTACTGTCAAGAAGGGCGCTTCGGAAGATGGTACCACATCCTCGTCTTCTTCCACCACCACCACCACCACCACCACCACCTCCTCTTCCTCCTCCACTTCTTCATCCGGAACATCTGATGCGACCACTTCTGCATCCGTCACCACCACCCTTACGTCCTCGGAATCTTCAACTGCCCCGTTGTCGACTAGTGCTTTGTCTTCAGGCATGATGCACCTCCGCGCAATCTTACGAAGCAATTATACTAATACACCTTTTTTCATCGCAGGCTCTACCACCACCTCCTCTTCCACCACAACGTCTTTCAGTTCTGCCGATGCTTCATCCACCACTGCCTCCGCGTCAGCTCTCCAATCGACCGGCGCTGCGTCGTCTCAGTTTAGTGCCTCCAGGGGAGCGATGGCTCTACTCGGTGCTGCTTTTGCGCTATTCCACGTCTAA	Ps.00g115860	4.03	9.34e-05	1.33511
11733	Expression Difference	963	Ps.00g014330-v1.0.a1	ATGGTTGGCCGTCTTGAAGGCAAGAATGCCATCGTCACCGGTGCAGCTGGGTATGTACCTCTATCCACACATGACAAACTAAGTAATAAAAGACACAACTAACAAGAAGCAGAGGTATCGGCCTCGAAACCACAATCCTCATGCTCCGCGAAGGCGCCTCCGTCCTAATGGCCGACATTAGTGACGCAGGCCTCAACAAAGCCCTATCCAAGGTGGAAAGTGTCGTGCCCGCCTCAACCCGCACCGGAAAAGTCGAAACCAAAGTCGTCGATGTCTCAAACGAATCCCAAATCGAAGCAGCAGTCGCTCATCTCGATGCCTGGGGTGGACTAGATATCATCTTCAATAATGCTGGAATCATGCACCCCAAGGATGGAGATTCGGAAGAGTGTCCCGAGGATATCTGGGACCGCACAATGAATATCAATGTGAAGGGCGTGTGGTACGGCTCGAAGCATGCTGTGCGCGCATTCCGGAGGCATGGCAAGAAGCGCGCTAGCGTGATCAATACTGCTAGTATGGTTGCTCTGGTTGGGGCTGCGACGCCGCAGTTGGCGTATACCGCTAGCAAGGGTGCTGTACTGGCAATGACCCGGGAGCTGGCTATTGTTCATGCCCGTGAAGGGTTCCGATTCAACTCGCTGTGTCCTGCACCTCTCAAGTATGTCGATGTTTTGCCCTTTCCCCCATTTAAACCTTTGATGGAACTGACATTCAGATAGCACTCCTCTGTTGCAGGATTGGCTCGGTGATGATAAGGAAAAGCGCTTCCGTCGTGAGGTGCATTTCCCTACCGGTCGGTTTGGCGAGGCGGTTGAACAGGCCCATGCGGTTATCTTCCTTGCTAGCGATGAGAGCAGTTTCGTTAATGCTACTGACTTCGTCGTTGATGGTGGCTTGACAAAGGCATATGTTACGCCTGAGGGCCCGGCGACTGAAGCACCGAAGAACTTGGCTGCATGA	Ps.00g014330	3.55	0.0002826	1.33766
11734	Expression Difference	8132	Ps.00g087990-v1.0.a1	ATGAGTGACTACCATCACCTTGACATTACCGAAGCAGAAAGCCAGGATGTCCTACAACCGACTACATCCACAGACACAACAGAGCATGAACAACCACCCCAGCCAAAGACTGTTACCTCGGATTATCAGAAACTTGAGTCTAGATACCAGCGAGCCATGGAAAGGCGAACTAAGCAGCGCGATGAATACAAGGACCGGTATCGGGCAGCAGCAACGAAGTTGACCAAATACAAACTTTCCGACGGAGGATTCCCACAGCTGGATGATAGCTATGTGATAGGGCGGGTGGAAAGTCTTCGGGACAGAATCTGGAGGTTCAGTCTTTATCATTACGAAGAGGAAAAAGGTGTCACCACTCGTGGACGAGAGACTCAACCAAATCACGTCTTCGTTGAGTACACTAGGTCCAGCCTGCGAAGTGACATAACCCGGTGGGCGGGCATAAATGGCTTCCATATGAGCAATGTTTATGCGATTATGGAAAAGAGTAAGGGGCTGACAGCATTGTTCCGAGAGTAAAGGAGACCCTCGCTGACTATTTAATAACATATAGACCAGTCAACTGCGGCCGAGCTTCAGAGTTTCCAAATGTGGTCTGCCACTACAACCAAGCTCATCCGTGAGTCCATAAGGCGCGGGGACCCCGGATGGACTGAGAGTTGCAAAAAGTATGTGGACGAACTCGTGAACGAGATATATGTAGCGATTCAACCATATCGTTTCACCCATTCTGCGAGACGTGCTAGAAAAAATCACAGGATGGGTAAACCGCCTTGTCTATGTCGGAGACACGATTGCCCAGTATGATCCTTCTCATGCTGCACTTCCATGGGCCGCTTTTCGATTCCTTTTGAATGTCGCAGTCGGTGATGTTCAGGTTTGGGGAGGCATGCTCGTGAACCTGGAAACAATCGCCCGACTTCTTTACCGTTGTGAAGTTGTTGAGAATATGCACCTCAAACGCTCTTTTAGCATGATGGCCCATCTGCAAGAAGCCGTGACCCAGCTCTATGTTGATATCATGAGCTCTTTGTCCAAACTAGTCAAATACTTCAAACAAGGGTTTTCAGGTATGATCTATGTTAAATACAAACCATTCGAGCTTGGAACTGACCTAGCTAGAACGCACCCTTTGGAGTGCTACTCGATCCGACCGTAAACTCCCAGAACTGACAGCTGTCTACGACCAAGAACAAGAAGTTTTGAAATGGACGGCGTTGTCTGACTCGGAGCTTTCCCAAGCCACAAACACCCAGGCAGCTTCTATAATCGACAAAATGGCAGCGATTTCTAGAAAGTTGGATGCTGACCTACCTCGCATGATCGACACTAGCCTTGCCGTGCGTCGTTCTATAGACGAGGAAAATATATCCAATATCCTTTCATGGTTGTGTACGGTACCTACCACTCTGCACCTTAGGGGTATTGCTACAAGAAGAATGCCGGGGTCCGGATCATGGCTCTTGAACCACACAGACTTCCATACCTGGCACACTTCAAGCTCATCCGCGATATTGCTGCTACATGGTGTACGGGGTTGTGGAAAGTCAACTATCGCTTCATTTGTCGTCGATCAATTCCAACGGCCCTCGGTTGTGCCTGGAGCGAGCCCAGTGATATGCGCATATTTCTTCTGTGATGACTCCAATGCGGAGCCAGAGCGAGGAAGGGCAGACAGTATCCTCCACGCTCTGATTAGACAGTTGGCAGTGGACTCTGTCAATAGATCGATTGACCAAGCTGTACTGTCTTCGTACGAAAAGCGGCTCGACATCGCCCAACAAATCAGAGCGGACATGGCAAGATTGAGTGTTGAGGAGTGCCTCTCCATGCTTCTTGATCTCACTGCGACTAACCCGGCATATATCGTGATTGATGCAATTGATCAACTTGGACAGAATGAGCGAGCAGTCCTGATTGAAACCATGAAGAAGCTTGTAGACCAGTCTGCAAGCATCATTAAAGTGTTTTTTACCAGCTACAATAACGCACATGTCGAGGGATTGCTACTCGGTACTACCAAGCTCCGGGTCACTTCTAACTGTGTTCAAACGGACGTAAGAGAGTTTGTAAATCGGCAGGTAGAACAGGCAAACGCAAGGAGACGCGTTTTGAACGGAACCGCGACGAGCAAGTTGATAGACAAGATGAAGGAGCATTTGATAAGCAGAGCCGGGGAGATGTGAGTATCGCTATGTCGTTCTTTGACATTGAGACAATTTGGACAAAGAACCTAATCTCCACGATGTTGATAGGTTTTTGTGGGTCACTCTTCAGTTGGAATTTCTCTGTCGCAAAAGAACAGAGCAGGATATCCTGACCGCACTCAAAACCAACTCAACCCCAGACCTCGACCAGATCTATGGCCGCACCCTCCGCCGTTTTAATAAGCTAGATTCGGCTGCCACTCAGGCTATCGTGCACGTGTTCTCGTTACTCCTCTATGCCCAGAGACCCTTGCATCCTACAGCCGTGAAACGTACCCTCGCACTCAATCCATCACTTGCCAGAGCTGGGGTAGTGGATCTCGAAGATCTCTGCTGCAGTCTGGTCATACTAGATGTGTCACAAGGCGTGGCTCGGTTCTGCCATCCTTCCGTGCGTGACTACATGCGCCAACAGGAAATGTTCTCTGCACAAGTTGCTCATCAAATTCTTGCCGATATCTGTATGCTGGAATGCGCTTCAGGCCCGAGCAGCGTCCCCTTTGTTGGAGATGAGACCCCCGTGCAAGACTTTTATCATTATGCCGCTGTATGCTGGCCAGAGCATCTTCGGGAATGTGAAGCCTCGGGTATAGATTATGATTTTGGCAAACACGCCGAATCATTTATCGCAGACCAGGATGATGGGTTCCTCAGTCCAGCCTTTCTGACCTGGATGGACTGGATAGCTCAGGTCTGCCATGACTTACCCCCATACCATCGTACGCGAAATCTGTTCGAAAACACCCTCAACGACTCGTTCTCGCCTTTGCTTCTCACTTGCGTATTTGGGTTGCGCGGGCTCCTGCTGTACGTTCTGGAAGTGCTTCCAGACGTGGACATCAATCAGCATAGTGATACGGGGCATACCGGGATTTATCTAGCGAGCTCTTATGGCCGCCAGGATGTTGTGAGCATCTTACTAGACCGCAGCGCTGATTATAAGCTGGAATGCGGTGCCTTCGGTACTATCTCACGGGTCGCATGCTTCAGAGGCCATCTAAACGTCGTCCAATACCTCCTGGGGCGCATAGATGAACTAGAATCCCCCGAGTCTTTCTCTCGCGCATATAAGGCTGCTTGCCTCGGTGGTCATGCAGATATCGCCTTACTCCTTGCAAAGAACTGCACAGCAGCCCAGTCTGCGGACCAACACTCTATCATGCTCCAAGAGACCATCAAGGCAGGGCTTCCCAAAGTGCTGGAATGGCTTACCAAGCCAAGCACCCTAAAATCGTGGGGGCTGCCAAATTTGACTCTCAATACCCAGACAGGCCTGGTTACTGTGGCTATCAAGCAAGGCCAGGTCGCCGTCCTGAAATCACTCCTAGAAAAGCGAACACATCTCATGCAAGCGCTCCCTAAGGATTGCATACCCATCGCCGCAACTTCTGGTCATCTAGCTATGGTCGAGTATCTGCACAGCATTGGAGCCAATCCAGACGAGCAAGGACACTTTGGCTCTGCATTACGAAGTGCTAGCTTGGTAGGGTGTGAACCTATCGTCCGTATGCTTATCGGGAAGGGAATTGACGTTGGGCTCTGTGGCGCCGAGGGTGATGCGCTACAAACAGCTTCGATGAACGGTCATCTCGGGGCGATGGAGCTTTTGATTCAGGCTGGAGCTAATGTTAACCAAGTGGGCAAGCCCTGGGGAACTTGTCTACAAGCCGCAGCTTGGTACGGCCATAAGGACGCAGTAGAGCTGCTACTTTCCCACGGTGCAGATATTTACCAGAAAGGCCATTCCCTTGATGCGTTGCACGCTGCCATCGAAAGTTGTCATGGGGAGATTGCGAAGTTGCTCCTGGCCAAGGGATATCAGCCACCAAAAGGCAAATCCCTACCTGCAGTATCGCGGGGAGATCACGAAAGCTCTCTATTCCTGAAGGGTAACCCGTTGACTACCCAGAATCTGACTGGTAGGGAACAAGCACTTGTCGACGATGACGCAGAGTCTCATACGTGCTCAGATTCAGAGACTTCTGATGTCGAGTCTTCCAACCGGACGACCACACGCGATGACAATGATGGTAATGCCGAAAATGACGACAATGATGATCACGATGACGCGCGTGCACAACACGATGACTTTGCCGAAGGGAGTCGAAATCTAGAACTGAGTGCCGTAGCTGGAGATGTACAGTCCCTACGCTACCACCTCCTCCGCGGAAAGTTCTATGATGGGGCAATTGCCAGTGCAATTGAAAGTGCTGTAATCCACGGACAACTTGAGACATTGAGTTTCCTTGTTACCCAAGGAATTTCCCGAAGGTCGCTGTTCGATGCAGACGACGAGGTAATCAAGGCAATGATCCCAGCTGCTGAAAATGGGCAATCCGAGGGCCTGCAAATCTTAGGTGATGCATCCAACTGGAAATATACGCCATTATCTCAACAGTGGTTGTTACCCTTTGAGGCCGCCATCGAGTCTGGAGACCTTGCTTGTGTTTCGATGCTACTGCAGCATCACCCGCCACCAGATGGGACCTTTATGTGGGAGCTTGCCAAGGCTATTGATACTTCCATGAAAGTTCAACAGCGCCAGATAACAGAATTTGTGTTGTTATGGCTGCAAAAGCATAGCGGGTTGGAAAGTCCAGTTGTCACTGCGAACGCATCGAATGTGACAATTCCCACAGCATCTGCAGCTATGGTCTTATCTCTCAGAGTGTATCTCAATCCGGAAGTTCGTGTTTCCAAAGAGCTTGAAGACAGTCGCCGTGCGTTGCTATCATTGGTTGTTGCAGCAACAACTACAGGCGATCTCGGTCTGTTGAAGCAGCTCCTAGCCAAAGCAAATACCAGAGGCTACATGAAGTACAATGAGCCGAGCAAATTTTTGGAGGATGTTTTCCTATCCGCTTGTTCGCACCATATCCGTGGGATGGAGCTCTTGTTTGGCTCTGGCCTCACCGAGGATTGTTTCCCCAAACAGCTAATCTGCCAGGGCGTCTATGATGCAGCGCTTGCGGGCAAGGCCAAAATGGTCAGCTATCTTGCGAACAAAGTATTGGTGAATGCACTATCTGAGGAAAGCCGGTCAAAGCTTTATTATGCGTTTTTAGCTGCTTCGCATGCAGGACATTCCCGCGTTGTGCAGAGTATGCTGGATCTCACTGGCTTTTGGAATGGCATAGGGGAGACGAACAAGACGACGATTCTCACAAGAGGGCTTGTCGTGGCCGCTGAATACGGACGCAGGAAAACCTCAAATCTGCTTTTGAAAAACGGTGCGGATATTCACGTCTGCGTGCAGGAAGTGCCAAATCCGAGGGGATCTGACAAAAAGATGGCCTCAATGGTTGCGCTCTTTGAAGACAGATTGCCGCCCGCCTGGGAGCATGCTTATCGACGTCAACAACCAGCAAATCCTCAAGTTTCCTCCCGGATAATCAGCCCGTTGCAGGCCGTCATACGAGGTTTTGGGAAGATTGCATTGCGCGAGGATTCCGACTACGGGGATTCTCATTCTCTTTTGAAGCTATCGCGGGAGCTTGAGTCGATTCTTGGCACAATGATTGAGCTTGGTTGCGATCCAGATGACCAGGGTGGGCTGCCTATGTACCCAATTCAATATGCGGCACGTTGGGCCAATGAACGCGTTATTCAGACTCTGCTGGATGCAGGCGCTGAGCCAAATCGGCTGGACGAGGATGATGATGAGCATGGGGAGTCACGGGAGTATTGGTCCCGAGGCGAGAGAAGCTGCCATCCAATTTTACTTGCTGCCGAGAGACAATGTCGCTTCTCATACTCTATCATTGCAACATTGCTCAAGGGAGGGGCGACTGTTCCCAGTACAAGGCAAGGTCAGATCCATCCCGCGGTGCGCATGTCCTTGCGCCGCTCTATAACGTGGCATAGACGGCCAATTCTGCTGCCATTTGGATCGGCCGCTCCCCGGACTCGAGATCATGAGTACAAAAGTGAAGCACTGTCGGTCGAAGCTGCTCGGCAGTTGTTCAATGACGGAATGCGAGCGCTGTTGGCTGAAATTTTCAAACAACTCCCACAACAAAGGACAGATAGACCCGAGTTCCAAATGCTCCTGACTGCGGCATCGACAGCAGGGGATCGCGTGTCTGTTAAATTGCTGCTGAAACATGGGGCGTTGGCGAATGATCCCGATCAAGACACAGTATTCGACACACCCCTCGGTTGTGCGGCACTTTATGGTCATATTCACATAATGAGAGAGCTTCTTAATGCTGGTGCCGATCCCGAATGTAAAGGGTATGTCGGTTGTCCACAGGATGCCATGATCAAGGCTATTATGGGCGGCCACACTGCGGCAGTGCGGCTCCTTGTCCATAGTGGTGCACAACGCGTTCGCACCCAAGGCCGGCGATCCTTTCTTCTCGTAGCTGCGCGGGCGAGAAATTCCCAGATGGTGGACTGCCTGCTTCAATTGGAATTCTTAATAGATGGGGGCTCCGACGCATTGTTAGTGGCGTGTGCGACGGGTGACGCTGATATTGTGTCAAGTTTTCTGTCTGCTGGCATTGATCCGAACACGCCAGGCAAACTCGATCTAAACACGCTAAGCAAGGTCGAGTCAACCCCATTATATCAAGCTTCTCGTCGCGGCCATCTGGCAGTTGTCCAAGAATTGCTGAAATATGGCGCCGATCCAACTAAGAGAGCTGAGGAAGGTCTTGGTGTGCCACTCGTGATTTCTGCAAATAAGGGACATCTCGAAGTTGTAAGGACGCTCCTTGAGCATGGTGATGCCAAGGTTGCCGGGGATCCCTCCTGTAGTACAGATGTTCCAAATTCCATCGCAAGAACTTGTGCTGATAGCTGGTCACCGGCCAAAGCTAATATCCTCGAGCTTCTTCTAGAAGTTGCCTCACAGAGAAGCGATTTTGAGACAATTTGGACAACGGCTATGTCAGATGAATCTTTTACATACCGTATCCATCTAATCGAGCTTTTGCTGGACTATGTTCCACCTAGCCCCGACATACTGGTACTTGCGGCTTCCTGTGGCTCCACGGCGGCAGTTCAACGTTGCCTAGCTCGGAGTATTGATCCAAACAGTCCAAATCAACAGGGCTATCTGCCTTTATCTAGTGCAGCCCGGGGCATGAACAAGGATTTGGTCCAATTACTTCTTTCTCGGGGTGCGAATGTCAATGAGCTGGATGTGCAAGGTCAGACATCTTTACTGGGCGCACTAGAAGGATTCAAGATGAGCTTGGCAGAACCAACACAGAGAACACCTCGTGGCCACCATGCCCTGGACGTCGAGGATACAGTCTACTGTCTTTTAGAAGCCGGTGCCAAGGTCAAGTGTGGCGACAGCCCAGAAGTTCTCGAATTTTCTTGCTCCCTTGGTCATACGGGCATTGTCACCATCCTCCTGGCCCACCGAGAGCCCGACCCCTCGAAAGCTGAGCTCCAAAATGGTCTGTTCGCGGCCCTCGACAAAGATTGTCCCGACAACGTCTCTCTTTTGCTCAAAAATGGTGCTGACCCGAATCGAGTTCGTTCACTCCAATCCAATGATCCACGGGCTGAGCATCTCTCACAAACGGGGCAATGGTCGAACAGACACCATTGGAGGCAGCTTGCGGAAGTCCGGATGATTGCCTGATGCGTTCGTTCCTGGCCTCTGCGACGGAGTTACACATCCCTCCTCGGGTGTTGATCACAGCTGCGAGATCTTCGGTGTACCAGGAGGTCCGGGCGGAATGTACTAACCTAGCGCTCATTCTGGAGCATGATGCCTCCTTGGTCGTTCCCGATTCAGTCTTGGAGATGTTGGCTGCTGAGGATGAGGGAAAGCTGCTAAAATGCGTGCTTCCGCGCAGCAGATGCAACGATCCGTCGCGCTTTGAGACCAGGTCCAGGCCATTGGCTCCGCGTGCTCCACCAACCTTGAGCCAGATGCCCACCGATGTGCTCCGTCCACGTTATACTTGA	Ps.00g087990	1.2	0.062715	1.34368
11735	Expression Difference	1074	Ps.00g103080-v1.0.a1	ATGCATCGCCTCTGTGACTCCTCGCCCAAGGGCTTCCCCGACATCGGCGAGTTAGACAGCGTCTCTCACGATCGCCAGGATACCCGAGAAAGCCTCGCTCGCGGTGAATTCCAGGAGGTCCGCGGGGCAGCCCGGTACAATCGAACCTGGATCGTCAGCGACAGATACTGCAATTGTGGAGACGGGGTGGCTTCCCTCGAAGGATACATTCGTGAGATATGGTACATGTACTTCCAGCTCAGCCTACATGCCTCCCATGAAACCCCCGAGCACGATCGCCTAGTCTTCGACATCATCCGGATCCAGGGAATGGAGCTCTTGACCAGGCCTGTGAAGGGGATTTCCGGGATCGATATCGCACGGACGACCGAAGGCACAGTCTGGAATGACCTACCATTCTTGGTCACTGACATGACTGACTTCTGGATCAACAACTGCGGACCAATGTCGGGAACCCAGCGCCTGAACTCCGCCTCTTACTTGGCCAAGCTGGCATCTACCCGCGTCTGCAAGGACACAATGTGCCAGGTTGCCGTTGTCATCTTCCGCTGTGCGTTCGAGCAGAGACAAGAGATTTTTCCCTCCGAGGATAAGGATGAAGATTCACACCTGAGCATGGGGCTACTCGAGATTAGGCACTTGTTGCCTGTTGCCCATGCGTGGTTCAAGGAGGCGTCTTACAATATCATGCAGCTGTCGGAAGTTTCATGGAATGATTGCCCAAGCGCGATTGGTCAGGGCGGCCCCTGGCTCCTCGAGTCAGAGTTGGGAAAGCGTTCACCCACTGGATTCACACCATGGAGATGGATGTATTGGCTCAAGCGATTAAACGAAATTGAAGAGGCAAAACGAACTGGCGAGAAACGTCTGGAGCATGCCACCGAGACCATTCATGCCATGGTAACGGGAGCTGAGGAACGAAACTCTGATATTCTGAGGGTTTTCCAGACTGCTGGTGATCACATTTACGAAGATAAGCACTTCTTGCCTCTGAAAAGGATTGTGGAGGGGGAAGACCCCTTCTACACGGGGAGTGAAGCCGGTGAGGAGGGCGAAGATGGCAAGAGGGAATAG	Ps.00g103080	6.7	2.02e-07	1.35856
11736	Expression Difference	1791	Ps.00g025600-v1.0.a1	ATGGCTATCATCTCAGAAGCATTGATCTCAATCTGGTCACATCTACCAGCCATCCTTGTCACTCTTACCTTATTTCACTTCACTCGCAATTATCTCAAACCAGGAGTAACGTCAATCCCCGGACCATTACTGGCTAAGTTAACAAACCTCTGGAGGTTCATCGATGTGGCGAATGGTCGCGCAGAAGTGACCCTTTACAACCTTCACCAAAAACATGGGGACTATGTTCGACTAGGACCCAACGTGGTCAGCGTGCGGAATTTGGATGCTTTGAAAACCATATATGGGATTAATAAGGGATACCAAAAAGTGAGTTCAATTACAAGAAGCTAATTGACCCTTTTGCTAACATTCGCAAGACAAATTTCTACTCTGTTCAGCAGCAGCTTGCCAAAGGCAGACCGACGCCTACACTATTTACTACAACCGATGAAGTTTTCCATGCTGCTATTAAAAGGCCTATCTCATCAGCTTACTCAATGAGTACCCTGACTGAGTTCGAGCCTTTTGTGGATAAGACCATTCATACCTTATTTGGGAAACTGGATGAGGTTGTAGCTGAAGCAAAAGTCTGCGATATTGCTGCGTGGCTACAATACTGTAAGTAGTCTCTTTCTTCCCATGAGACATGAGAATAGGAGCTAACATGGCTCAAAAAGATGCATTTGATGTCATCGGAGAATTGACTTTCAGTAAGCCACTTGGGTTCCTCGAGAAAGGGAAAGATATCGACGGAATCATCGTCGCGTTGGAGCATATGCTCGACTATTCCGGAAAGGTTGGCATTGTGGTGCATCAGATAATTGACTTCACAGCTAATGAGATTGAGGGATAGATTGGGCAGATGCCATGGCTCGACTACCTTTTCATCAAGAACCCTCTCAAAAGTCTTTTCGGAGGGGGTTCAACTGGAGCTGTGGCTCGCTTTGCTCGGGCAAGACTGGACGAACGATTGAACCAGAAAAGCACATCACCAGTGGCCAACAAGCAAAAGGACTTTCTAGATCGCTTTTTGGAAGCGAGAAATGAGCACCCGAATATTGTGAGCGATAACCAAGTCTTCTCATACACGATCAGCAACATGAATGCTGGCTCCGACACAACGGCGATTTCTCTCCGAGCCATTCTTTATTACACCCTTAAGAACCCGCGAGCAAGTACAAAACTGCAGCAGGAGCTCACCACCGCCTTGGAAGAAAATCGGATCTCTTTACCTGTCTCGTGGAAACAAAGCCAAGAGCAACTCCCTTACCTCGATGCAGTCATTAAAGAAGCATTACGCCTTCACCCGGCTGTGGGATTGATGCTTGAGCGGGTCGTTCCCGCCGAGGGACTTCAGCTTCCTGGTGGTGGACCATTTCTGCCGGCTGGGACGATAGTTGGTGCCAATCCATGGATAGTACATCGGAGCCACATCTTTGGGGAGGGTGTTGAGTCGTTTGTCCCAGAGCGGTGGCTTAAGATGGATACTGAGTCTGAGACCAGTTTCCAAGACAGGAAACAGAAGATGATGCGTGCGACATTTACTTTCGGGGCTGGACCGAGGACTTGCATTGGCAAGAATATCAGTTTGCTTGAGATATATAAGTTGATTCCGTCGCTATTTCTAAGATACAAGGTGAGACCACGGCTTTTGAACCGAGATTTGGGATCTGACACTAACTGGGACTCCTTTAGATTGAATTCAATGATCCTAGTGCAGAATGGGAGATTGTTAATGCGTGGTTTGTGAGGCAAAAGAACATGGACGTGAGATTGACACATAACAGCGAGGCTATAGCAAGATCATGA	Ps.00g025600	2.79	0.00160943	1.36761
11737	Expression Difference	327	Ps.00g103940-v1.0.a1	ATGCGCCTCATTGCCATCTTCGCTACCCTCCTAGCTGTTGCCTTCGCTTCCCCCAACCTAGAAGCCAGACAGCAGGGCGAAAGCTGCAAGGTATGTATCATAGTTGGCCATCAGTCAAGCGCGGAATACATCTGACATATTGATAGGTCGTCCACGGAGCTTCCTGTGAGTCCCAGTAAGTACTTTTGAATGGTAGGAAATCGACTCAAGAGGTCCTAATTATCCATAGGGGCTTGGTCCAGTGTGGTTCTTCTTCCGGGAATGTCCGGGCCTGCTGTGTATGTTCTATTCATCCCGGATACTATCGCTGCGAGAGGGGATTTCTAA	Ps.00g103940	6.9	1.27e-07	1.36844
11738	Expression Difference	891	Ps.00g069590-v1.0.a1	ATGGCCTCCCTCCATGGAATCCTGGTGGCTTTGATCACCCCCTTCACAGACGACAAGACCGCAATCGACGAAAGCCGTCTGCAAGCACACATCGAGCACCTGATCACAGCCGGCGTGCACGGTCTCGTCCCCGGCGGCAGCACAGGCGAATTCACCACACTGACAGTCGCCGAGCGCAAGCAGCTAACCGAGCTCTGCGTTAAATTTGCCGCCGGTCGTGTCCCCGTCGTCGCTGGCACAGGCAGTCTCTCATCCGCCGAGGCCGTCGAGCTCTCCGTGCACGCCGCTCAAGTCGGTGCTGCAGCGACAATGGTCGTGCCCCCGTATTACGACCCCGTCAGTCTGCCAGAGCTACACGAGCTGCTCGGCGAGATCCACACTGCCTCCGGACTGCCGATCGTCTTCTATAATATCCCTGCTGCGTCTGGAATCACGCTGTCCCCCACTGAGATTGCCGGTCTGTCTAAGGTCGGCGTTAAGTATCTTAAGGATACTTCTGGTAATGCGCCGGCGCTGACGGAGCTCATCTTTGGTCTGTCTGATCAGATTACTTCATTTAATGGATGGGATACATTGACTTTCTACGGTCTTGCTGCTGGTGCACCGGGTGGTGTTTGGGGTGCCGCGAATATTATTCCTGAGTTGGCGGTTGAACTTTATGAGGCTGTTTCTGTTAAGGGTGATTTGAAGCTTGGGCGCGAGATTTGGGCTAAGGCTTGGCCTATTTGCAAGTTCCTTGAGGCTCATAGCTATGCCGCTGCTGTTAAGACTGGTGTTGAGTTGATTGGGCAGCCTACTGGTGGTCTGCGCAAGCCTTTTGCTCTTCTCAACCCCGAGTTGACGGCAGAACTTAAGCAATTGTTGCAGAATGCTGGTGTTAAAACTGTTTAG	Ps.00g069590	1.4	0.0398882	1.39512
11739	Expression Difference	1551	Ps.00g058920-v1.0.a1	ATGTCCGCTCCAACAGGGCAATTTCACAGGCTGTCTATTGGTCAAAACATGCCAGATACAGTCCTGCCTGCTAGAGCGGCCCGCGCGGGGCGGTCGGACACTTCCAACGACAGTGATCGTGGAGAAGACGATAGCTCTTCAGAGGAAAGCTCCACTGATGGAGAAGAGGAGGATGACGATGAAGAAAGCAGCGATGTCGAACAGTCCGAATCGAATAGCGCCTCCGTCCTCGCAACGTCCGGCATCACCTATGACCTCAGCCAACTAGATTCCGAGTCTGAAGCCAGGGCTATTGTGGGTTTGACCGGCCATTTTGATGTCGTCAACTGTCGCTCTACTCCCGCTGGCTATGATTTTCAGCTGTCGGATCGGCCACAGGTGCACATTGGCGCGGACTCGTCTACCTGCACTTGTGCCGTCTTCCAGGATCGACCGGACGGGGCGTGCCAGCACATCTTTGTGAGTATGGCCTTTTGGGAAAGGAAGCTTGAAAGCTGAAAGGTTTGAACCGACAATACTAACCCCTCATCCCCTGAACAGTGGCTCGTCGACCAACTACACGGCTGCTTCCTCCCGACGCCTCTATCGACGGAGGTGTCACTGACTCCAGACGGACGTCCGGACCGCCTCCCTCGCATTGAGGAACTCCTAAAGGGTAATCTAATTTCAATCGCAACGCAGCTTAAGTGGCAGTACCTACGAGAGGAGGAGGATGGGATGACGCGGACAGAAAAAGTCCGGGACATCTTCTCTGCGTTCAACCGGACTCTCCCAGAAGACACCCGCCGGGACTTGACGGAGAGCACTGAGCAAGCGCGAACGGCAGAGGAGTGCGTGGTCCAGGGAGATTTCGAAGCGACGATGTTCCGGCTTGCAATGCACGACGACGGGGTTTTCAACAGTCTCTGCAAGGCGATGCCCGCAGGCGCGTGTGCGGCCATCTACTTTGACAAAGTACAAGAACAGTCACGCCGACTGCTCAACGACTTTGACCAATACTGCGCAACCGGCGAGTTACCCGCGGACCCCGTGAGCCCAGGACTGGGCGTAGAAGTCAACGACGTCGTCACACAGCTCCAGCGTTCTGTGTCCCGGATTGAAGTCAACATCGCAGCGCGTGCCCCGCACGGCTCGGAAGGCGCCGCCGAAGCCCTCGTGTCTCTCCTAGAGTCAGTCGTGGCTCGCAATAATGATCCCCTCGAAGGCAATCCCCTGGGTCGGCAGTCCTTCCACGGTGAAGACGAGGACCAGCGCAATCTATACCACTTGCTCATCGGGTCGGTCGAAACAGACTCCGAAACAGACGCGCGGCACTTTGTCCTTCACGCGCTTGATGCCCTGCCGCCGGTGGACCTCCACCAGTGCGCCAACCGGCTGCGCGACATCCTCCGCAAGATCGAAGTCAACCGTGCCCCGAAGCCATATCTTCTCCATCTAGGATCGTTGATCCGTACCGCTGAATCTGCCGCTGCCATTGCTATGGGATCGGGACAAAAGCGACCGGCGGCTGGGAATGGCAATTCCGCGGGATACTCTAAACGAACCCGTTGA	Ps.00g058920	5.98	1.05e-06	1.39761
11740	Expression Difference	381	Ps.00g001960-v1.0.a1	ATGACCACCGAGGAAAATACACAGCAATTCCCACCACCGACAACTGACACCTACAAACAAGTCATAGCCGCACGACCGACCCCAATCGAGCGCGGCAACGGCGACTGCACATTGCAGGTCGATGGCCAAGATTGTACGCTAGAGACCAGCGACCGGGACTGCACACTCGAAGTCGACAGACGGGCCGAGGATTCGAACAAGGAAGCTGTCAATCACAACCAAGTAGCAGCAGATGAGAGTGGGAACGGGGGTCCCGAGCTTAGCACTCCTGTGCAGCGCAAGTGGAGAACCCATCGGAAATCGTACATCTGCGGTGGTATTAGTATTGTGGTTCTTTTGATTGTTGTTATTGTGCCCACGTTAATGACTATAAAACATTGA	Ps.00g001960	1.4	0.0393923	1.40214
11741	Expression Difference	1674	Ps.00g095270-v1.0.a1	ATGGACCAGGAAAAGATATACGACGAGACGGTCGAGGACGTCAAGTCCGCGGTTTCCGTGCCAGACATAGATTCAGGGGCAGAGAAACGACTCCTACGGAAACTTGACATCCATGTCGTTCCTATTCTCATGTTTTTGTTCCTACTCGCCTTCCTTGATCGTATCAATATCGGCAATGCGCGAATTCAAGGTCTTGAAAAAGATTTGGGGATGAAGGGACATGATTACAATATCGCTCTGTTTATCTTCTTCATTCCCTATATCCTTTTCGAGGTTCCTAGCAATCTATTCTTGAAAAAGGTATCGCCGTCTTGGTGGTTGAGCGGGATTATGTTCTGTTGGGGTACGTTTAAATTGATGTAAGGTGAAGGGACTGGGACTAACCTCCATCATATTAGGCGTTGTTACAACATGCCAAGGTGTTGTAAAGAGCCTCGGTGGCCTTGTTGCATGTCGATTCTTGCTCGGTTTGTTCGAGGCTGGACTGATGCCAGGTTTGGATAGCCTTTGATCCCTTGATGGCGCAAATGCTAATGTTCTAATGCAGGCTGCATCTACTTGATTGCTATGTACTATAAGCGCCACGAGTTGCAATGGCGATTCAATATTTTCTTCAGCGCTAGTATTATGGCAGGTGCAATCAGTGGCGTATGTATTACCTGCGCGATGATTTGGTTCTATACTAAACCATTATTTCCTAGCTTCTTGCCTATGGAATAGCCCAGATGGACGGCGTCGGAGGATACAGCGGCTGGCGCTGGATCTTCATCATCGAAGGTCTACTTACGGTATTTACTGGAATTGCTGCCAAATTCCTCATCGTCGATTGGCCCGAAACGTCTACTTTCCTAAATGAGGAGGAACGTGCTTTGCTGCTTCGACGTCTATCGGAAGACCGCGGTGAAGCGCAAATGAATCGCTTTGATAAGCCGGCAATCAAGCGCACATTCTCAGATGTCAAGATCTATCTTGGGTAAGCTTGAGTATCTTTCTTCCATGAAGACTGTCCACTAACAATAAATCACCTTTAGTGCTATTATGTACTTTGGCATTGTCAATACGGGCTACGCAACATCATTCTTCACTCCAACCATCCTCCGCCAGCTTGGCTGGACATCTGTCCGAGCTCAAGTGATGAGTATCCCGATCTACGTCGTTGCAACGGTAATCGCACTAGCTACAGCGTTCGTTAGCGACCGACTCCGCCATCGGTTCACCTTCACATTGATCGGATGTGTCATCGCCACAATTGGGTACATTATTCTCATATGTCAGGAGTCAGTGCCAGTCGCTGCCCGATACTTCGCCCTATTCGCGATCACGGGCGGAGGATATATGACGCAGCCGATATTGTTGGGCTGGGTGAGTAACAACATGGCTGGGCACTACAAGCAATCTATCGCTTCAGCCATGCAGATCGGCTTTGGTAACTGTGGCGGTCTGGTGGCCAGCAATGTTTTCTTTGACTCGGAGGCTCCAACATACAGAACTGGGTTTGGTGTCAGTCTAGGGATGGTATGGATCTGTGGTCTGGCATGTACTGTCTTCTTTGGTTATGTATACCGTGAAAATCGGCTGCGTGAACAGGGTAAGAGGGATCATCGGTACCATTGGCCCAGAGAGGAGCTTGAGAATGCTGGGGATGATCACCCCAGTTTCCGGTTTACTTATTAA	Ps.00g095270	3.16	0.00069106	1.42269
11742	Expression Difference	1514	Ps.00g060220-v1.0.a1	ATGACACCCCGGCAGCCCTTCTTGAATTTCGAACGCAGTACTGACGCTCCTCAGGTTGGCATCGTTAGCAATCGCCAAAGCGCTAGCGACTATGACGATGATATGAAGCGAGCAAAATATGCAGGCATCGACGCTTTCGCCTTGAACATCGGCACTGATTCTTACACAGACAAGCAGCTAGGTTTTGCCTATAAGTCTGCCGCTAAAAACGGCATGAAAGTTTTCCTCTCTTTTGACTTCAACTGGTGGCAGACTAGCCAGGGTGGTGCAGTCGGTCGGAAGATCGCGCAGTATGCCAATCTTCCGGCCCAGCTCAAGGTCGATGGGAAGATCTTCGTGTCTTCTTTCGCCGGCGATGGTGTCAACATTGATGCAGTCAGATCAGCTGCCGGTCGCGATATTTACTTTGCACCAAATTTTCACCCTGGTCGGGGTGATTTCGGTGATCTTCAGGCTGCTCTTAATTGGGTCGCTTGGGGCTACAACGGAAGCAATAAGTCCCCAATTACTAGCGAGTGGCTCACTGTTGCGGATGGCGACCAGGTTTATGAGGCAGCTCTTGGGGGAAAGCCCTATATTGCACGTGAGTGGTTCAAAAAAGCTTTTATTTCTTATTCTGATCCAAAGTTAGCGATCTCACCTTGGTTCTCGACCCATTTCGGCGGCGAAGTCTCTTATACCAAAAACCGGGTATTCCCCTCTGGCCTCCTCTGGTATAACCGATGGAGAGAGATCCTAAATATCAGCCCCCGCTTCGTGGAGCTTATCACCTGGAATGACTACGGTGAATCGCACTACATTGGTCCGCTGTCATCGCCGCACACAGATGACGGGGCCTCCAAATGGGTCATGGGCATGTAAGCAGAAGACTCCTAAGAAGTCAAAGCCGGGACGGTGAATAACTAGTAAACAGGCCACATAACGGCTGGCTCGATATGGCCAAGCCTTTCATAGCTGCCTACAAAGCTGGATCAGAGCTGCCAATCAATTTCCTTGACGAGGAAAAGCTGGTTTATTGGTACCGACCGACCCCCAAGGATGTCGACTGCGACGCGACCGACACAACAATGCAAGGCTACTCCAACAGCGGCAGTGGCAGCTTTGTTTGTGGCCGACCTGATGGAGCCGATGACATGACCGACGAGGTGTTCATTGTCACGATGCTGAAAATGCCCGCAACCCTACATGTGCAGTCCGGCTGCAAGGCTGAGACTTATGAGGCAAAGGCCGGAGTATGGTCGCACTCTGTGCCGATGGGCGTGGGTACCCAGAGCTTCAAAGTTTTGCGTGATGGAGAGACGGTTGATTCTCTGTGTGGGACTAGTTTGAGGGAAATTACCGACACGTGCCCCTGTGGCATCTATAACTTCAATGCTTATGTGGGAACTCTACCGGCGGATGCTTCTGTTGACCGGCTGCAGCCGGCTGGATTGACACTTTTGTCGCAGGGATTGCAAATTCCGTGTCCGACTGGTACACTGGATGCAAGCGCGAATCTGAGTGGGAGAGGCTGA	Ps.00g060220	2.12	0.00756274	1.4258
11743	Expression Difference	1747	Ps.00g056940-v1.0.a1	ATGGCCAAGTTCTTTGCTATCTGCACTTTGTTATCCCTAGCATCAGCTTCTACAGTGGTAGATTTGGGCTATGCTAGGTATGAGGGTTATACACACTCCGGAGTCACACAGTGGCTTGGTATGCGCTTTGCCGCTCCTCCTGTAGGAGATCTGCGATTTGCTGCCCCGCAGGATCCCTTGTCGGTCGAGGGAATACAGCAAGCAACCAAGGTATGTCCCTCTTGTCTTCAGTTCTTCCTAGATAGATAGCTACTGACCATTCACTACCAGCATGGAAGCATATGTATCCCCACGGCAGCAAGTGAAGGCCGGGCAGTCCCACTAGGAACTTCAGAGGACTGTCTCTTCCTTGATATATATGCCCCCACAGCTGCAGTCAAAGGTTCAAAGAAACTGCCTGTCTTCTTTTGGATCCAAGGAGGAGGCTTCGCAGTCAATTCAAATGCCAACTATAACGGCACTGGGTTGATCAAAGCATCTGGAAATAATATGGTGGTGGTCACTTTCAACTACCGGGTTGGACCCTACGGATTTCTTGCCGGAGAAGAAGTTGAACAAGGGGCCAGTCTAAACAATGGTCTGAAAGACCAACGCAAGGCACTCAAATGGGTTCAGAAGCATATCAGCAAGGTAAGTCAAGCCGTCATTCTTCCTTCTTCCCGTGTGGCTTTGTTGTTTGATATCTGGGTTTTGACACTGTCTCTAGTTTGGAGGAGACCCCCAACATGTTGTCATTGGTGGTGATAGTGCAGGTGCTGCCTCGGTGACTCTCATGCTCTCGGCGTATGGCGGAAGAGATGAAGGCCTGTTTATTGGAGCTGCTGCAGAGTCACAAAGCTTTGCCCAGATGCTCAACGTTACCGAAAGTCAATTTGCATACGACGCCCTGGTGACTGCGACGGCATGTGACAGTAGTCAAAACACCTTGGCATGCCTGCGTAACCTCGATGTCAGTGCTTTGCAGGGGAAGAACGTCAACAGACCCAACCCGGGAGCAAAAGGGAAGCCGTTATACCTGTACGGTCCCACCATCGACGAGGGCCTGGTGCCAGACTACACGTACCGCCTCTTCCATGAAGGCAAATTCATCAAGGTGCCAGTAATATTTGGCGATGACACCAATGAAGGCACGAAATTCGTTACCAAGAGCATCTCCAGCGTCGACGAGGCAGATACGTTCATCCAGAACCAATTCCCAGCAATAACACAGACCCATCTTGCCAGGATCAACAGTATATATCTTACTCCAAACCAGACGGAAGAATTCCCCGGCGCTGGGTCCTACTGGCGGCCAGCAAGCACGGCGTACGGCGAAATTCGCTACATCTGTCCTGGAATTGACATGTCTTCCATTTACGCAGCGGCAGGTGTCCCAAGCTGGAACTACCACTACGCAGTTCAGGACCCCGACGACGAGTACTCGGGATTGGGAACACCCCACACCATCGAAGTGAACGCGATCTGGGGTCCGACCAATACTGGGCACAAAGTTCCAGCTTCGTACTACACCACCAACGCAGGTATCGTGCCTGTGATGCAGGGTTACTGGTCAAGCTTCATTACGTCTCTGGATCCGAACACCAAACGTCTTCCTTCGAGCCCGAAATGGGAGACTTGGGGTCAAGGTGGTGATGGATATCAGCGGATCTTCATTCGAACCAACGAGTCTAGGATGGAGACGGTGCCACAGGGACAGAGAAACCGATGTAAATATTTGACCAGCATTGGTCTTGACCTGAAGCAGTAG	Ps.00g056940	2.49	0.00324893	1.42604
11744	Expression Difference	2585	Ps.00g062950-v1.0.a1	ATGTCGTCGACAGACCAGGAACCCCTGGTGCGTGTCACGTACCTGGCGGGGTACATTGTCCTCTCTTATGTGATCAGTGCAATGGGATGCGCAACCACATTGGAGCTGCTCCACCGGCGGACATCGAGGTCCGGTCTATACAACTGGTATGCCCTAAAACTCTATCCTACCAACTTCAGCATTTAAGCATGTAACTAATCAAGCATAAAAATAAAAAAGGTACCTTCTCCTAACTTCATCAATCACAATGGGCGGCATAGGAATTTGGTGTATGCACTTTATCGGCAATCGCGCCATCGTCCTGGGCGATGGCGAGGCAGACATGCAAGTCCTATACAATGTCGCTTTCACAGGTACCTCCTTCGTGCTGCCGGTGGTAGTACTGCTATTTGCCTTCTATGCCGTGGGCGTTGAGGAGAAGGCAGGCTATCTTCGCATCCTTCTCGGAGGCTTGCTCACTGGTAGCTCTGTCTGCGGTATGCACTACGTCGGTCAACTCGGAATCTCGAACTATAAGTGCTCCTATCATGTCGCCAACGTCGTGGGCTCGGCGATCATCGCGATTTTCTCTAGTACTGTTGCCCTGGGTATCTTCTTCCGCTGGAGAGCGACTTGGACTGATAGCTGGTGGAGACGCGGAATCTGTGCTTGCTTATTGGCGGGTGCTGTCTCGGGCATGCATTGGACTGCGGCTGTTGGAACGGTATATCTGGATCACAACCGCGGGCTCATGAAGGGAACCCAGTTGTCGAGGAGTCAGGTTGTTATTGTCTGTACTGTTCTGGTATGTTTGAGGTATCTTCGACGGTCTCAGGGCTTTTGGAGACTGACAGTTCTATAGGCCTGTGTTGCATGTGTGGTATTGTCGATGTGCGCTATTATCGCTGGGCGAAATCGCAGAAAGTCGACGACACGTGCCAATCAGCTTGTTCTTGCCTGTGCCTACTTTGATCCCACTGGACGAATCATGGTTACGACGCAGGCTATGCTTCCTACGAAGAAGATTGTCGATCATTATATCGGACGGGTATGTCTTTTGCCTACTATATTATAGCAGGAGTCTTGACTAATGAATTGCAAACTAGACATTCAAAGATGACGACCTCACCCGCACCCACCCTACATTCCTGTGGGCATTTAGGGCAACTCGGAACTGGCCGGTCGTGAAAGATTTGGTTCCCTTCATGCGAAACCGCCTCAACTCCGAAGAAAGTGCCATTGAGAAACACATGCTATCCCGAGGAGTGATTATGGATCAGGATACGGAGTTGCAAACTGACTTTGATACCTTGTTCAAGCAACTCTTCTGTGTCACAGCCCAAGAGCTCTCCGATCAACTTTCTCTGCCTCTCCAGGACCTAGGTACACTCTACGACGATGTTATCTCTACCGCTATCCCCATCTCTCGAATTTCTAAAGCCATGGGCCGCTCGTCCATCCGCACTGGCAAGGGCCAAATAATGTTCACCGTTCGCCAGCTAGAGAAGCATGAAGCAACACGCCTGGGATCACAAGGATTCCGGTTCGCAACCATCGAGCATGTCACAGGAATGCTTTCCCGACGCATTCACGTCCCCGAAGCAAACCTAACCGAGTCCCTCCGCGATATGCGCGACTACGCAAGCTCAAATCGTGGCTTCGACGAGGGAGTGCACCTCATCTCCTTCATGATGCGCCCAACAATCCACGATCACTTCGAAATCCTCACCTCAAAGGGCGTCGGCAACCCCCTCCCATCCGCCACTCTCCCGATCAAACAACTCCAAGTCCACCACTTAGAACTCATCTCCCACATGGAAGGGTGGTCCATGGACGCATGCGTACGATACCTGCAATCTACCGCCGCAGCGCAAGCCTTCCCCAACCTATCCGACTTCCGTGGCCACCTCACCAAATCCATCATCTCCCTCTCACAAACCATCCCAGAAGACATACGCGGAGCAGCGCAACTATCCTCCCGTCCCTTGATAGCTCCCTGCCGCAGAAGACCCTCCAACCCCGAATCATCCATGCAAAACAACTGCACCCTCATAACCTTCTGCGTCGTCGGCACACTCGACACCCAAGTCTCCAACCCAGACTACACCTTCACCCCCTTCCGCCTCTTCCGCGTCCAGCAACAAGTAAATGAAGCATTCAGCGACAATGACGACTTCGCCCGCGAACTGGGCCAAGAACTCTTCTGCACAGACGTGCACTCGGGCTCGAACGCTAGCGACCACGATCTCACCTCGTCGGCTAAAATGGCCATTCTGCGTCTGTGGTCGTCCCGCAAGAGCTCGCCGACTTTGAACTCGAGCTCCGGCTCAAGTCACTCTCAGGAATCGATTGTGGATCATACTGCGACTGCGTTGCGGGATATCACTGTTCGAAAGGAGGTTCGCGTTGATTATACCCATCTGCATGAGAAGTCAAATCAGAATAATCTCGGTATTCGAGACTCGAAGGCCGTTATTGTCGGTGGTGCTGAGGCTACGCCTGCGACTTATGTCGATGAGTTGTATAGTCTTTGCTATGCGCCGGGTATTCGGTTGAGGGCTGATGCGTCGTTGCAAAATATTTCGCGTGGATCGACTACATGCTAA	Ps.00g062950	4.61	2.45e-05	1.44231
11745	Expression Difference	1928	Ps.00g011560-v1.0.a1	ATGGCATTAATTTCAGCTAGCCCCCATGAAGATGAATCTATGAAGAAAGAGGACTTGGAATTCATCCACCTTGAGGAACAAGAGTTGGCACATCGCAGTCCTGCCAATGAACCCCCTGTGTATGGCATTGATGAGGCACATCAAAAAAAGGTCATGTGTGTTCTCTCTACACTATAACATGGTCAGCGAGCCAACTCTAATGCTTGGACTAGTCGACGCGTGGATCTCCGCCTCCTCCCAATTCTTGGGATTATGTATTCCATATCGCTTATTGATAGGACCAACCTTGGTCTTGCATTTGTGGCAGGGATGGAACAGGATCTTGGACTTGACATTGGAAATAGGTATACGATCGTTGTTATGGTATTTTTCGTGGCATACATGTAAGCTCTTTGATACTACCTGGAGACTTCGAGGTGCACTAATTGTCTAACTTTGCATCTCACTTAGTATATTCGAGATACCCAGCGTACGTCTGCGCTCCTCAATCAGGAATCATCACTGATAGATGAAACTCAGAATCTGATCCTTCCCCGAGCCGGAGCAGCAAACTGGCTAGCGTTTCTTGGATTTAGCTTTGGAGTGATCTTGATCGGCATGGGTTTCACCAGAAGTTGGACCACAATGGTAGTGTGCCGAATCCTATTAGGTAAAGATATGTCCTCCTTTCCCGTTCTACCTTAGTGACCCGGTGCCTTGTTTTAGGTGTGATGGAAGCCGGATTTCTTCCAGGTATGTCAAAATGGACTGTTTCTCCAAGGTAAGCATTACTAACTAGTTATACAGGTTGCACCTATCTAATTACATGTTGGTATACGCGATTTGAGGTGGGCAAGAGGCTGGCCGCTTTCTGGCTGGTTTCTGTTGTGCTGAACGCCTTCGCGGCAATCTTTGCCTATGCCTTGACCCTCCTAGACGGGAGCTACGGTCTGAACGGATGGCGCTGTAGGTTATTTACCACCATGCCGTGAGAAGAGAAACGGCTGACATCGATTACACTCTAGGGATTTTTATCGTTGAAGGTGCCATTACCAGTAGCATTTGTTTAATTGGTTGGTTCATCATCATCGATTTTCCGACTCAAGCAGATACGTTTCTCAAGCCGGAGGAAAAAGAATTTATCATCGCTCGCATCAACAATGATAGTGGAGATGCGGAAGAGGATCCAATTACTATGGAGCGGGTTCTTCATCATCTTAAGGACTGGAAGCTGTACGTCTGGGCGTTCAATCTCATGGCCTCCACCCTGCCCGGATATGCGTACAGCTACTTCAAGACGGTCATTCTCATGGGCATGGGCTTCAGCAACACGCAGAGTCAGCTTCTCAGTGCCCCACCTTACATCATTGCTGCGTTCTTTACGTATTTAGGTGGCTGGCTCACCGATAAATACCAAATTCGCGGGCCGGTGATTGCTGTCCATCAACTACTGACAGCAGTGGGGATGTTGATCACAGCCTACGGCGGTGCAAGTGGGGCAAGGTACTTTGGGATATTCATGGGTGAGCTCTCAATCTTTTCAGGATGAATTGTTATACAGCTAACTTTATACTCTAGGTGTGGGATTCCTACAGTTCTGTATCCCCGGTGTGCTGGCATTCCAAGCGAACAACATTACTTCCCACTCGAAGCGTGGAGTCGCATCAGCAACCTGTCTGATTGGCGGCGGACTCGGGGGCATCATTGCAAGTGTCTCGTTCAAATCTGATGAAAGTCCACATTATACTACGGGAATTTGGGTGACATTTGGTATTACAATGGTTAGCATATGCTTAACTCTAATGATGGACATCCACTTTTGGAAAACAAATAAAAAGGCACGGGAGACAAATGGACAGATTGAGGGTATGTCAGGATGGTATTATACTCTTTGAGCGTGACATGTTGATATTTGAGAAATTGTTGAATCGATAGGTGGCTTGCGTTAG	Ps.00g011560	5.65	2.22e-06	1.44523
11746	Expression Difference	530	Ps.00g120030-v1.0.a1	ATGAAGTTCTTTGTCCCTGCCTTCCTTTTCGCTGCTACCGCTATGGCCCTGCCTGGCTCGGGCTCTGCCGCCGGCGTTGCTCCTCATTCCAACAACGAGGTCGAGGACGCAGTGAACAAGTGTGGTGATGGTGCCAAGATGTCTTGCTGCAACAAGATCAACAAGAGCGAGGGTATCAGCCAGAACAACATTGGTGTCCTTTCCAACGTCCTCGGTGCCATTGGTAGCGAGGGTCTCGGTCTTGGCCAGGGCTGCACTCAGCTTGACATCCCCGTCTCTGGTAAGTGATATATCTACTCCACTGAACTGAAGCGCGAGGCTGACCATATTATAGTCCTTGGTGCTGCTGGCCTGACCGACTTCCTCAAGAAGAACTGCCAACAGAGCGTTGCCTGCTGCCAGAACTCCAACTCCCAGGCTGTATGTGCTTCCCCAAGACCATGGAAGAGGAACAGAGTCACTAATTTCAATAGAACGGCAACCTCGTCGGTGTCGCCGCCCCTTGTGTCAGCTTCGGCAGCCTTCTGTAA	Ps.00g120030	11.42	3.8e-12	1.4474
11747	Expression Difference	1338	Ps.00g093090-v1.0.a1	ATGTCGTCTTCCACTCAAGTTCCCAGCCAATTACCCTGGGATCCGAACAACACCAAGTTCCCTTCGCGGAAAGATCTTCCAAAGCTTCCTGGTGCACCTGAGGGTGCCGCCTGGATCTGGGGCAAAGATGATGAGGTGTGATGCTGTATTTCCTGTTGATATATTCTGTTCTTACGTGGCTAATTTGCTTGAGGGATAGGTGGGCAGATTGAACCTCTTGACACCGGAGCGGGTCAAAGCATCTGCTGCTGAGATTGATACTGGCGAGATGGTGCGACTGGAGTAAGTACAGTGGACTATAAGATGACGCCAAATCAAAATATCCGCTTACAAGTATCAATATCAAGTCTTCCTCTCACAGTACCCGAAAAGCCGGCTTTTGACCGCGAAGTGTTCCAGCATAATATCAAAACGCTTATTGATGGCATTGCTTACGATGATACATACATTATGAACACACAGAGCGGGACGCAGTGGGATGGATTCCGGCATGTGAGTTATTATTCTCACTAAAAGAAAAAGCCCTAATCTAATACATCCATAGTTCGCCCACATTGACAGCCAATGTTTCTACAATGGAGTATGCTCCAAATCCCCCATCTTCCATCCCCAGAAACTAATCAATCAACACCTAGGCCAAAGGCAGCGACTTCGTAGGCGAAACCGCAAACCACCGCTGCAGCATCCACCACTGGGCAACGCACGGCATCGCCGGTCGAGGAATCCTCCTAGACTACCACCATTACGTCAAAACCCACAACAAGCCCTACGACCCCTACACAACACACAGCATCACCCTCTCAGAGTTAAAAGCATGCGCAACGTTCCAAGGCCTAGATCTACGCCCGCAGTCCGAAGGCGGCGACATCCGCATCGGAGACATTCTACTCGTGCGCTCCGGCTTTGTGGAGCGATACTACGAGCTCAGTTCTGAGCAGCGGTATGTAGCCGCGACACAGTCCCACGAGGACCTGTGCTTTGCGGGACTCTCGCGCGAGCCGGCTATCCGGGACTGGTTGCATGATTGCTATTTTGCGGCTGTGGCGGGTGACTCGCCGACGTTTGAGTCGTGGCCTGTTCCTGAAGGTGACTATTTGCATCAGAGCTTGTTGGCGTTGTGGGGGTGTCCTATTGGTGAGATGTGGGATTTGGAGAGGCTTGCTGAGAAGTGTCGGGCAAGGGGGAAGTGGTCTTTCTTTATGACTAGTGCTCCGGCTAATGTGCCTGGTATGTATTTTTCGGGCCTTGCGGTTGGGTTTATGTTCTGGGTGTACGGAATATGCTAACGGCTTGGTAGGTGGTGTTGGTTCTCATGCGAATGCTACTGCTATTCTTTAG	Ps.00g093090	2.7	0.00200088	1.45039
11748	Expression Difference	1683	Ps.00g063770-v1.0.a1	ATGGGGTACAAGATATCTAACATCTATGTCATCACCACGGTGGCCGTCATTGGCGGTGCACTATTCGGTTTTGATATCGCTTCTATGTCCGCTATGTAAGACTTCTCGTCCCTTAACGAGGTCCAAGGCGAGGGATTATGATCGCTGACTATCTCTCACAGTCTTGGCACCCAGCAGTACAAGTGTTTCTTCAACCAAACTGGTACCAACTCGGAGGGGCTATGTGGTGGCCCTACCTCTGCCAATCAGGGTGGTATCTCAGCAGCCATGCCTGGTGGTTCCTGGGTTGGTGCTCTAGCTTCCGGTTTCGTGACCGACTATCTGGGTCGCCGTGGGGCCATCCAGTCTGGCTCGGTGATCTGGTGCATTGGTAGCGCCATCGTGTGTTCATCCTTTGGAATAGCCCAGCTTGTCGTTGGCCGCTTCATCAACGGCCTTTCCGTTGGTATTCTCAGCGCCCAAGTCCCCGTCTATGTCGCCGAGTTAGCCCAGCCCAGTAAACGTGGCCAGGTCGTGGGAGCACAACAGTGGGCGATTACATGGGGTATCTTAATCATGTTCTACGTCTCCTATGGCTGTAGTTTCCTTAAAGGTCCCGCTGCGTGGCGCACTCCATGGGGTTTGCAGATGGTTCCCGCCGCGCTGCTTTTTGGGTTGGTCTTCTTGTTGCCGGAGAGTCCACGTTGGTTGGCCAAGAAGAATCGCTGGGACGAGGCTCACGAGGTTTTGGCTTCGGTCCATGCCAAAGGTGACCGAAATGCGCCCTTCGTGCAGTCAGAGCTACAAGAGATCCGTGAAATGGTCGAGTTTGAGCTCCAAAACAAGGACGCCTCATACCTCGACCTTTTCAAGGGACCTATGCTCTACCGAACCCACCTCGGTATGTTCACTCAGATTTGGTCGCAGCTCACTGGTATGAACGTCATGATGCTTTATATTACCTACGTTTTTGGTATGGCCGGGCTCACTGGAAACTCGAACCTTGTCGCATCCTCGATTCAATACGTCATCAACGTGGTGATGACCATTCTAGCTTTGCTCTTCATTGATCGTTGGGGCCGCCGAACTCCACTCTTGGTTGGTTCTACCCTCATGATGGTTTTCATGTTTGCCAACGCTGGAATCATGGCATCGTACGGCAAGCCAGCTCCGCCGGGTGGTCTCAACCATACCCCCGAACAATCGTGGGATCTCTCCGACGCCCCCAAGGCTGCCAAGGGAGTGATCGCTTGCACATATCTTTTCGTCGCCAGTTACGCCCCAACTTGGGGTCCTGTCAGCTGGATCTACCCCCCTGAGCTCTACCCCCTTCGCCTGCGTGGCAAGGCTGTCGCACTTTCGACATCGTCTAACTGGATCTTCAACTTTGCCCTATCCTACTTTGTGCCTCCCGCTTTTGAAAACATCAAATGGAAGGTTTATGTGGTCTTTGGAGTCTTTTGCTTCGCAATGACTGTTCATGTTTTCTTCGCCTTCCCTGAAACTGCTGGCAAAACCCTGGAGGAGGTCGAAACCATGTTTACCACCCCTGGTCTTACGCCCTGGAAGACCACTGTGCAGTACCATCATGTTCGCAGGCTGGAGCAGGGAGAGATTCAGTCACAGAAGACCGCCGATCTTCACGCAGAAGAAGGGACTGCCCAAGCTCCCAATTCCAGCGAGAAAGAGACCACCGTTTCGTAG	Ps.00g063770	5.44	3.67e-06	1.45838
11749	Expression Difference	576	Ps.00g031560-v1.0.a1	ATGGCACCCTCTCTCCACCCTCTTATCGACAACGGCATCACACCAGGCTCTAGCAGCTTCTCTGGTGGAAAGCTCCACTGCCGCTGCGCCTCCGACCAGGTCGAAATCACTTTGAATAGCAATGTTGCCCACAACCACGCCTGTGGCTGCTCCAAGTGTTGGAAGCCCTCTGGTTCTCTCTTCTCCATTGTTGGAGTTGTACCTCGGGATGCCGTCTCGGTGACAGCGAATGCCTCGAAACTTTCGATTGTGGACAAAGAAGCTACCATTCAACGCAATGCCTGCAAGGACTGTGGTGTGCACCTCTTCGGGCGCATCGAGAAGGACCATCCTTTCAAGGGTCTTGACTTTGTACACGTGGAGTTATCCGATGAAAAGGGCTGGCAGGAACCACAGTTCGCCGGTTTCGTCTCATCCATCATTGAACAAGGTTCTCACCCCAAAGAAATGGATGAAGTGAGAGCCAAATTCAAGGCCATCGGACTGCAGACATACGACGTGCTATCACCAGTGCTGATGGATCTGATCTCCACTTTCACAGCTCAGAAGTCCGGCATCAGATTTGCGAATTTGTGA	Ps.00g031560	3.61	0.00024627	1.47229
11750	Expression Difference	492	Ps.00g101850-v1.0.a1	ATGTCACCTTTACCAGTTATTGCCTGTGGGAGCAGCAACCCGCAAATTTTCAACGCCGTCAAATCTCTGTACTTGCCCGAGTACGAAAGTAAGGAAAATGCCGGCCTTGCTTGAAACCACAAATTAACATCATCCGCACATGTAGTCATACATAACGTCATTAGTAGCACCTCTGGAGCAGTCGAAATACCCGCCTTGCTGCAAGGGCAGGCCCCTCCCATTGCTGAAGAGCCCAACCGTGGCACCATGAACTACTCCAAGCCACCCGTGGCTGTGTTTACAGGGGCCCTTTACGGCGATGAGGAAATTGATGAGATGCGCCAGGCGTGTCAAGGAATCACTTCTATCCCTTGGTTAAAGATGGATATGAGTGTGCCTAAGCCGCCGCTCGGCCCGGGGTATGCGGAGCATGTTGTGCAGAGAATCAAGGAATGTATGAAGAAGATTGAAGCTGAGGGGAAGTTGGAGCAAGATGGTGTCTGGCTTTATTAA	Ps.00g101850	1.57	0.0271189	1.50068
11751	Expression Difference	1216	Ps.00g116400-v1.0.a1	ATGCCTTCCTCCGCCCCCCGTCGGCCCAAACAGCCCAAAAAGCAAGAACCCATCAGTTACGACATCAACATTCCCTATGTCGATGTAGACAAGCAATCCAAAATCTCCACAAAATACCCCCAATACCTCCCCTCCTGGGATCCAATCTGGTTCGATCCCCTTCAACCCTTCGAATATGAAGACCCAGCCTCGCGCGTCCGCAATAAATCAAAACCAAACCTCCTGCCCCCATCCGCCAAAGTCTCCCACATCCAGCCAAGCCTAGGAACAATCGTCGAGAACGTCCAGCTCACAGATCTATCCGCCGCTGGAAGGGATGAACTCGCGCTCCTCATCGCAGAGCGCAAGGTCGTCGCTTTCCCAGACCAGGATCTCATCGATGCAGGCCCAGATGCCCAGGAATCCTTCATGCGCCATTTCGGTAAACCGAATTACCAGCCCGTCTCCGGTTCAATGACCGATCACCCCGCGTTCCATATCATTCATCGTGATGGAAATAGAGATGAAATCACCCGTTTCTTGCAGCAGCGCACCACAACCACCCTCTGGCATCAGGATGTCAGCTATGAAATCCAGCCTCCCGGATATGTCATGCTCGGTCTCCTGCAGGGCCCCGAAGTCGGCGGTGATACGGTCTTCGCTGCCACGGATTTAGCCTACAAGCGGCTCTCGCCTGCTGTTACGGCTTTCCTCGATGGGTTGAAGGTGACGCATTCTTCCGCGAAAATGATTGGCCATGCTCGCATGACGGGTGGCTTGGTTAGGAAGGATCCCGTTGATACGGTTCACCCGCTTATCCGTGTGCACCCCGTTACCGGAGAGAAGTGTATGTTTTTGAATGGGGAGTTTATTACCAGGATTGATGGTCTCAAGGATTCTGAGACCAAGTGGGTGTTGGATTTCCTCATGAATCATCTCGTTACCGGTCATGATTTCCAGGTCCGTGTGCGCTGGCAACCGAGGACCATTGTGATGTTTGATAATCGCTCGACTATTCGTGAGTGTCCTTTTTTTTTTTTTTTTTTTTAACCTTTCGGGATTTGGAAATGGAAGATCCTTTTTTGCTAACGAATTCTTAGACTCTGCCATTGTGGATTACTTGGATGATGATTACGGTGCTAAGGCGCGTCATATCTTCCGCTTGATTGCCCTGGGTGAGAAGCCTATTCCAGTGTATGAGGACGAGGATGAGGATGAAGATGAGGAATTCGAATAG	Ps.00g116400	3.05	0.00090002	1.52853
11752	Expression Difference	1773	Ps.00g087620-v1.0.a1	ATGAGTAGCGACACCACAGAGAAGCAGACCTCCGCGTTGGAGGTCGAGGCGCAGCCCACCTCCATGGGCGGACCTGTTTACGATGCCAACGAGAAGGTCAACTACGACAGAGCGGCCGCCATCGATGCCGAGGTGACTGAACATAATATGACTGTGCTCCAGGCTGTCAGGGCCTACCCCGCTGCCAGCTGGTGGGCATTCGTGATGTCATGCACCATCGTAAGCTCTTGCTCATGATAGGCAGATCAGTCCTCTAATGGTGTGATAGGTCATGGAGTCATACTGCGTTTTCTTAATGGGACAGTTCATAGCGACCAAAAGATTTGCCCAGGATTTTGGTGTATGGAGCGAAATAACAAATGACTACATTATCGAAGCGTCATGGCAGTCAGCATTCCAGTGTAGCGGGCCAATCGGTGCCTTCATCGGTGTATTCATGGCAGGTCCCATTACCAGTCGGATTGGATATCGATGGGCAACTATTGGCGGTCTCATGTTCTTGAACGGCTTCATCTTCATCTTCTATTTCGGCAACAGCCAGGGTATGTTTTTCGCGTCCCAGATCCTGGAAGGCATCCCATGGGGCATTTTTATCGCCAATGCACCCGCCTACTGTGCCGAAATTGTGCCAATGAGATTGAGAGCTCCAGCGACCCAGATGTTGCAGATGTTCTGGGCGATTGGGGCGATCATAGTCGGCGGTATCACTTACCACTACCAATCCAAGGATGACTCGTCAGCGTATAGGTTCGTCCGCTCCCATAAATTCCATCGAGGAGCACTGTGCTAACACTCATTCCAGAATTCCCATTGCCCTCCAGTGGATGTTTCCTACTCCCCTCGCTATTCTACTCTTCATTGCGCCTGAATCGCCCTGGTGGCTCGTACGACAGGGCCGTCTGGCTGAGGCAGAGAAGGCTGTCAAACGCCTTGGACGCGCAAGTTCAAATGATAATCCCGCTGATGCAGTCGCAATGATGCGTCGCACGATTGAACTCGAGAAGACCGAGAAGAAGCCCAGTCTCGTTGAACTGTGGAGAGGTACTGATCGCTACCGCACATTGATTGTGTGCGGTGTGTACGCATCTCAGAATCTGACGGGCAATCTGATTGCTAATCAAGCGGTTTACTTTTTCAAACGTGAGTGCAGCCATTTCCTGCAGCCTCATAGCAGACTAACACAATAACTCAGAGGCCGGCATGGCAGACAACACCGCATTTGCACTGGGTCTCATCACTTCTGCCCTCCAGTGGATCATGGTCATGCTCTCTTGGGTTCTCACCACATACCTCGGCCGACGTACCATCTATGTCTATGGTCAACTCATCAACTGTGCATTCTTGGTCGTGCTCGGTATTGCGGCTTCAGTTGGCGCTAGTAATGCGGCTAGCAATGCCCAAGCATCACTTGGCTTGATTGTCTCCGTCCTGTTCTGCTTGGGACCCGCCCCTGCCTCATGGGTCATCATCGGCGAGACATCTTCCGTTCGTCTCAGGCCACTGACAACCGGTATTGGACGAGCTGCCTACTACTTGGTCAATATTCCTTGCATCTTCCTTTCTAGCTACATGCTCAACACCGACAAGTGGAACCTGGGTGGCAAGAGCGGCTACATCTGGGCTGGTACCGCCTTTATCTGCACCGCCATGTCCTGGCTCTGGATTCCGGAGATGAAGCACAGGTCCTTCCGTGAGATCGACATTCTGTTCCGGCGTCATGTCCCGGCTCGCAAATGGAAGCAGACGGTCGTCGATATCCACGATGATGAGTAG	Ps.00g087620	2.89	0.00127843	1.54167
11753	Expression Difference	1836	Ps.00g000620-v1.0.a1	ATGTCTTTCGGCGATAGTATACTAGCGGTGGGCGCATTCACACTTGCGGAGGCGTATTTCTTCCAACGCACTGTCTTCTACGACAAGACCTTCCAAACAATCTGTCTCAGCACACTGGGAGTAAATATTCTCCTAAAAGCCTTCTACGGCATAATCATATGGCCATTCCTACTGAGCCCGATGCGGCATCTACCGAAAGTCCAGGTAGGAAAGACCAAAGCAAAACGAAAACATACACAGAATCCTAATATTAGACAGGGCTCGCATATAGAACTCATCTTCGACTCACCACGAGGAACAAAACCCCTCCAATGGATGAAAACCGTCCCAAATGAAGGACTCATCCACATGCGTGACACGTTCAATCAAAGCTACGTGATCCCAACCAACCACCAAGCACTACTAGATGTGATGAGCACGAACACATACGACTTCGAGAAGCCATGGCGGATGCGCAACTTCCTGGCGCGAATCATCGGCTTCGGTATGATTACCTCGGAAGGCCTAGCGCACAAGAAGCAGCGCAAAGCACTCACTCCAGCGTTCAATATTAAAAATATCCGCTCGATGTATTCGCTTATGTGGGGCAAGACGGGGCAGTTGCTGGATGAACTCGAGAAAGAAATCAAGGTGAACCCGATGGATGGAACGAGTTCAGAGGACCTGGAGGGTAAGATTGAGATGTCCGAGTGGGCGAGGTATGTGTCACAGGGATCAGATACTATCCCCGGGATGTACAATATTAACAATCATGCAGTCGCCTGACACTCGACATAATCGGGCCTATAGCAATGGGACGTGACTTTGGCTCGCTTCACAACAAGCAAAACAAGGTGGCAGACAGCTTCGCGAAGATCCTCGAGCCGACTAGGGAGAAGATGGCATTCCTGGTGATGAACTTTGCACTACCACAGTGGATGGCGAGATGTGTTCCGTGGCGGATGAACGACGTGCTGAATACCGAGACAGCGTATCTGCGCAGTACATGCGACGAGATTGTGGGCGAGAAGCGAGCCAGTCTTGCTGGGTCTAAGGTCTCTGCTCAGGATCTCGAAGCTGATATTCTGGGGACGATGATGCTTGGCGGGGATTTCTCGGATACGGAGTTAGTTGATCAGATGTTGACATTTTTGGCTGCTGGGGTGAGTATCCCAGTCCAACTGCATTGCTATAATCAGCTTGCATACCTAGGTAGTTTAGCGACTAGCTAACTCCTCACAGCATGAAACCACCGCCAGCGCTTTAACCTGGGCCTGCTATCTCCTCCATCTCCACCCAGAATATCAAACCCGCCTCCGCGATGAAATCCGCTCCAAGATACCATCAGGCGACAGCCCAATAACCTACCAAGACCTCGAATCCCTCCCTTTACTAAACGGCGTCTGCCAAGAAGTCCTCCGTCTATACCCAACAGTCCCAACGACAATCCGCGAAGCAGTCCGCAACACCGTCGTAGCAGGGAAGTACATCCCGAAGGGGACACGGGTGGTGTTATGTCCGTGGGCGATAAACCGAAGCCCACTCTTCTGGGGCGATAACGGGGAAGAATTCGTGCCTGAGCGCTGGATTGACACGGACAAGAACGGTCACTGCATTCCGAACAATAATGGCGGGGCATCAACGAATTTCGCACAGATCACATTCCTGCATGGGCAGAGATCTTGTATTGGGAAGGACTTTGCCCGTGCGGAGTTGCGATGTGCGGTTGCTGGCGTTGTTGGACGGTTTTTGTTTGAGATGCAGGATCCAAAGCAGGTGATTCATGTTGCTGGGGCGGTTACTATTAAGCCGGTTGAGGGGATGCACTTGAGGATGCGAAGAGTTGATGGGTGGTAG	Ps.00g000620	2.87	0.00133833	1.54813
11754	Expression Difference	1677	Ps.00g026020-v1.0.a1	ATGAGAACAACCGCCTCTACAGGCCTTTTGCTTGGCCTCACCTCTGTGGTGAGCGCCGTTACGTATGGATATAATCATGTTCCTGTCATCAAAGACACTGAAATAGTTGCCGGTGCTTTTGAGGACGTCGATGATATTAAGCTCTTGTCCCCAGCTTTTCTGACACCCAATGTCCGGCTTCCTGGGTTCACTAATGGCACTCAAGGGTCGTCTTCTCAAGATGACATGGGTGAGTCTACCATTGAAGATGCGCATTAGGAAATTGAGACTGACATATGATCAGAGGCCTTCCTCGAGAAAGTTGCTGACCGGAACCATTACATGACATATCGCACCGCTAACTTCACCTCGGAAGAGTACCGCTCTCTCCCCTACGTCCATCTTTCTACCGGCCGCAGCAGCTCCCTCCATCGCGATGACTCCGCCTCCAAGGTGCGCGTGTGGATCCAGGGCGCTGTTCATGGCAACGAGGCCGCAGGCGATGAGACCACACAGGCCATCCTGGGCAAATTCAACGACGACCGGGAGTGGGCTGCCTCAATTCTCGACAAGCTCGAGCTCGTCATCTTGCCGAGGTATAATCCCGACGGCGTTTTCTACTTCCAGCGCACTCTAGCGACCAACTATGACCCCAACCGCGACCATATCAAGCTTGATTGCCAGCAGACGCGTGATATAAAACAGCTCATGAACGACTTTAACCCCCATGTTATAGTCGACATGCACGAGTATTCTGCTGGGACGCCTTTTGGCGAGGGGCAGTACGTCCACGGCTCCGACGGTTTGTACTCGGCCGCAAAGAACCTCAATATCAACGAGAGCATCCGCAAACTCTCTGAGGAGCTCTTCGCTAAAAATATTGCCGACGATATGGAAGCTGCTGGTCTCCGCGCTGAGCCATACGTTACCGGCTCCTCTGCTTCTGATTCCAAATTCGTCGCCGACTTCGCCGAGGCGGGCACTGACGGCAAGATTGGTCGTAATGCTATGGGCCTAACCCAAGCGATCGTCTTCCTTCTTGAGATGCGCGGCATTGGTATCGCCGACCAGGAGTTCCAGCGCCGAACTGCCGCCGGTCTGACCATGCTGGGCAGTATTGTCCAAACCGCTGCCGATAATGCCGACAAGGTTTTTAAGACCGTCGAGGACGGCGTTGAAGATTTTATAGAGTCGGACAGCGATATTATTATCACTGACTACAGCAAGACTGTAATCCGCCCCTTCACTATGGTCGACATTCAGAACGGCAGCGTGGTCCACCCCCCCGTACGCTTCGCATCAACGACCCCCTCCTTTGCCAACCTCACTCGATCCCGCCCTGAAGCCTACCTTATCCCTGTCGCATGGGCCGGCCTCGCCGAGCGTCTGAAAGTCGCCGGTTTGGAAGTAGAGACGCTGGACAAGCCGTTTGAGGGTACCGTTCAGGTGCTAACTATCTTATCGACCGAGGTGGACAAATCCTACTACGAGGGTGCATTTCGTGTGACCGCCACAACACAGACCAGCGAGCGCGAACTAAGACTACCGGAAGGTAGCTTTCTCGTGAGCACTAGACAGAAGAATGCGGCGCTGGCGATGGTGGCACTGGAGCCGGAGAACATTGACTCGTATGTTTCGTTCAACATTGTGCCAGCGAAGGAGTTAGATGAGTACCCAATCTTTAGGGTAATGTCCTAG	Ps.00g026020	3.06	0.00087812	1.54862
11755	Expression Difference	522	Ps.00g020670-v1.0.a1	ATGGTGGGACGTTGTATCTTTGCGCTCCCCTCGGACGAGGAACTCCAAGTCTTCGAAGAGAAAATCAACTATTCTTTCACAGATTATATTCTGTCACGCGAGGCGCTTCAAGTCTCCAGCGGTTTCAACGGAGATGGCAATAAGAAACTTGCCTTGATCGGTGACAGGATTCTCGACTTGATCATTGTGACCTCTGGCCGCAATAAAAACAAGACGAGAGGTAAGCGTTTCCCTGGCTACTTTATTTTACTTTACTTCATGGACTTACCATTTCGGTTCTGATTAGGCGAAATCTCCAATATGATCAAGCAGAGGGCCAGCAATGCCTATCTCGCCAAGCAGGGATTTGTCCTCGGCATTGACAAATTCATCGTCAAAAACCCCTCTCAATTTGACATCATGCCCAGCGTCATGGCCACCACCATGGAGGCCATCGTTGGGGCAGTGTACCTCGACTGCAATCAGCAGATCCAGCCATGTGCCGATGTCATGACCGCGTTGGGTCTTTCTTGGCCTGAGTGA	Ps.00g020670	2.98	0.00103641	1.55415
11756	Expression Difference	474	Ps.00g013690-v1.0.a1	ATGAAAGTCTTCACACCAATCTTCGTGTTAATGGCATTCGCTACCTCCCAGGCAATTGCTGCACCTGCAGGTAAGCCCCCTTTTACTTTCAATCCCGCCTATTATAAGGCTAATTTAATCAATTACAGTCGAGGGTGCGGACCTAGAGACGCGTGCCGACTTTTGCGTTGATATTAGTGTATGCCACAGCTACAACTACGAGGGTGGCTGCTATAGCGAATGTAATAGGCCCGGTCAGGGTTACAGTATCAAACAAGAATATCGGAAAAATGCCGGCTCGTTCAAAATTGGGACCAAGGGTTATAACTGCCAGATTGGATCGTGAGTTACCACCTAGGTCTGCTAAACAGAGGAGCTAATATATTGTCAAGATCCGATCAGGGTACGGACCCAGTGGACTACCCTGGAATCAAGAGATTCAAGGATGGATGGATCAATAACATTGAAGGATATCAGTGCAACAAACTCAAATGA	Ps.00g013690	5.97	1.06e-06	1.5592
11757	Expression Difference	932	Ps.00g013950-v1.0.a1	ATGAAGCAATCTATTATCACTTCCCTTGTGGCCCTTGCCGCCTCTTGCTCCGTAAGTGGAACCTCCACTATTTCAGATTGCAGTTGGATATGGAGCTAATAATCTATGTCTGTGCATAGGGTGTCCAGGCCACTGAGAGCTTGATCAGCCTGCCCGTCGGCCTCTGTGCTGGCATCCTTGGAGATGTCGAGTGCAAGCAGCAGAGCACCACCAACGGCCTCATCAATGTCCCCGTTAACGCCTGTGTGGCTGCTCTTGGCCAGGCCAAGTGTGACCAGGCCACTTCCTCCAGCAGCGACAGCGAGTCCTTGATCAACGTTCCGATCAACGTCTGCCTGGCTGTCCTTGGCGAGGTCCACTGCAAGCAGAGCTCTGACTCCAACGGTGGCCTGATCAACATTCCTATCAACCTGTGCCTGGCAGTTCTGGGTGAGGCTGATTGCCAGGATGGATCCATCTCATCCTCCGCGGCTTCCACCATCCCTGCTGCTACCTCTGTAATTGGATCTTCCATTCCCACTTTGGTGGCTGCCACCACTGCTCCCTGGATCGCCCCTGCTGTCACCAGTGCCCCTTCTTCCTCTGCTGTTGGAGTCTCCCCCGTGTCCCCTGTCTCTTCTGGCAGCCCTCGTCCTTCCGGTGTCGCTGCTGGACGCTCTTCCTCCGCTAGAGCTTCCTCTGCTATTACCGTGACTGTTACTCGCACCCAGACTGTCTGTGCCGCTACCTCGGTCTGCGCCGCTGCTACTTCCGCTGGTGCTAAGACTTCTTCCATGCACCGTGTTACTCCTATCACTGCCGCTGGTTCTTCCACCGGTACCTGGGTCACTGCTACCCCCAGCCCTGTTCCCTTCAACGCTGCTGGACGTTCCACCGTCTCCGGTGTCGCAGTTATTCTCGGCGCCATCGTCGTCGCTGCTTTGCAGATCTAA	Ps.00g013950	6.2	6.36e-07	1.5603
11758	Expression Difference	5411	Ps.00g024000-v1.0.a1	ATGGGAGTCTACACACCCCCAGCCGAGGCCGAGGAACTCCCCAAATTCAAGGTCATCTACTTCAGCAACGATTTCCCCACAGACGACCTATCCATTCTTCTTCGTCGGCTACACAATCACAGCAAACAACGTAGTCATGCCGTCTTGGCTCGCTTTTTGAATGAAGCGACAAGGGTACTGCGGAATGAGGTCAGCCAGTTACGCACCGAGCTTGCTGAGCTTGTTCCTTCCTTCGAGTCTGTGACAACCTTAGCAGGTGAGACGGGGCTACGTAAGGGACGGCTTTCCCAGTCCATTGATGGAGTGTTGCTTTGTGTCCTACAGCTGGGGACGTATATTGGGTATGTCACTATTTTTCTGGGTATTTTGGTGGTTGCTAACAACCCAGACACTGCGAACTGTACCCGGAAGACCAGGCAAGTAGACCAAACACTGTACTGACTGGCCTCGGGGTGGGCATTCTCATCTCGACAGCTGTCGCAGTCTCCACATCTTTGGATGACTTGGTCATCGCAGGCATTGAAGTCCTGCGCATCGCCTTTCGTCTTGGTGTGTTTGTGGGCGATGTTTCACAGAACCTGGAAGCCGTAGACGCAGCGTCTTCTGATTCATGGGCATATGTCGTGTACGGATTGACTGTGGATAAAGCCCAGAAAGAGCTGGATGATTTTCAAGCGAAGGAGAACACCCCATCAGCCAGTAGGATATTTATCAGTGCTGTTAGTGAGACCTCTGTTACTGTCAGCGGTCCTCCATCTCGACTCAAAGCCCTCTTCCACAATTATGCTTCGTTTAGAGATCGCAAATTTGCGCAATTGCCGGTATATGGAGGGTTGTGCCATGCACCTCATATCTACACCTCCCAAGATGCCCAAACTGTCCTCCCATTGCCCTCTTTGGCACCACGATTCAAGCCAATTGTCCCTGTCATGTCGAGCAGCTCAGGTGAGCCATTTGTTGCCTCGACTGCCGCAGATCTGTTTGAGCAGGTAATCTCCGAACTCATGACCAAGCAAATTAAATGGGAAAATGTCACTCGGGGTGTTGTGGAGAAGGTGGATAAGAGTTACGTGCGCGATGTGAACATCAAGGTGTTTCGTCATTCACTCGCTGCTCAACTGATATCGACTGCGTTGACTTCCACTATCACTGATCTGCCCGTCGGAACAGATAATCTCCTAGCATGGCTGACTACTGATATCAATCACGAGGAGTACGCACCCGGAAACTCCATGCAGTCAAAGATCGCCATCGTCGGCATGTCATGTCGTATGCCAGGCGGTGCAACTGACACAGACAAGTTCTGGGATCTTCTGGAGGCTGGACTAGATGTTCATCGAAAGATCCCCGCTGATCGGTTTGATGTTGACACGCATCATGATCCTACGGGAAAGAGGGTGAACACAACCCACACGGCGTATGGATGTTTCATCGATGACCCGGGCCTGTTGGATGCGCCATTCTTTAACATGTCACCCCGTGAGGCTGAACAAACGGACCCCATGCAGCGGTTGGCGATTGTCACAGCATACGAAGCCTTGGAGCGAGCAGGGTACGTGGCCAACCGCACGCCTGCTACCAATCTAAACCGCATCGGCACCTGGTACGGTCAGGCCAGTGATGACTATCGTGAGGTCAACACTGGCCAAGAGGTCAGCACCTACTACATCCCCGGTGGATGTCGTGCTTTTGGTCCCGGGCGGATCAACTACTTTTTCAAATTTGCTGGACCCAGCTTTAACTGTGATACGGCCTGCTCGTCCAGTCTGGCTGCTATCCAAGCCGCCTGCACTGCACTTTGGGCCGGCGATGTTGACACGGTCGTAGCAGGAGGCCTCAATGTACTGACCAACTCTGACACCTTCTCTGGTCTCTGCAATGGCCATTTCCTAACGAAGACTCCTAACGCCTGCAAGACCTGGGACTCCACGGCTGATGGATACTGCCGTGCAGATGGTATCGGGTCGATTGTGATGAAGCGGCTAGATGATGCATTAGCAGATAATGATAATATTCTCGGAGTTATCCCAGCAGCAGCCACCAACCATTCTGCCAATGCTGTTTCTATTACGCACCCACACGCTGGCCACCAATCCGACCTGTACAAGCGGGTAATGGCGCGGGCAGGAATTGATCCGCTTGATGTCAGCTACGTTGAATTCCACGGCACTGGTACTCAAGCCGGGGATAAAGAAGAAATGGAGTCCATCACGGATGTATTTGCACCCTCCAAGGGCAAGAGACGCACCTCCAACCAACCACTTCACATTGGTGCTGTGAAGGCAAATGTCGGCCATGGAGAAGCTGCCGCCGGTGTGACCGCAATGATCAAGGTGCTGCTCATGCTCCAAAAGGGTGCGATTCCACCTCATGTTGGAATCAAAACAGACATCAACCCTGGCTTCCCTAAGGATATGGACAAGCGCAACCTACATATTCCTTTCAATGCCGCACAGTGGTCGCGCACACCGGACAAGAAGCGGATTGCGGTAGTCAACAACTTCAGTGCTGCTGGTGGTAACACTACTCTTGTACTAGAAGAAGGACCGGTGCGAGAGAGGGTTGGATTGGATCCTCGCCCTAGTCATGTGTTTACTATCTCTGCGAAGAGTAAAATTTCACTCAAGGGAAACATCCAACGGTTGATCGCTTACTTGGAGAAGAACAGCGAGGTCTCTATGGCTGATCTGGCGTACTCGCTTACAGCGAGACGATGCCACCACAATCACCGTGTGGCAATCAGCGCAGCAGATGTTGGCAACCTCAAGCAGCAGCTTGCCTCTAAGATTGATGGGATCGATGCCATGAAACCCATTCCTCCCACTGGGCCACCCCCAGTTGCCTTCGTCTTCACCGGTCAAGGAGCCGCCGACAAGTCCATGAATCTGCAGCTGTACCATCACTCGCCATTCTTCCGTGCCCAGCTTGAATCCCTGGACCGTCTAGGTCAACAGCACTGCTTCCCATCGTTCATTCCCGCCATTGACGGGAGCTTCCCAAAAGACCACGCCTGGTCCCCGGTTATTACGCAAGTTGCTCATACCAGTGTCGAGATCGCGTTGGCCAAATACTTGGAAACCCTAGGCATTAAGCCAGAAGTCGTCGCCGGACATAGTCTAGGCGAGTATGCGGCGTTTGCCATTGCCGGTGTCCTATCAGCCAGTGATGCGATTTTCCTGGTTGGTTCACGTGCACAGATGCTCCAGTCGCTTTGTACCGCTGGAACGCACAGGATGATGGCTGTGAAGGCATCGAAATCGGAGATCGCGGATGTTGTGAAGGAACTCTCTTACGATCTTGCCTGTGTAAATGGACCTAAAGAGACTGTTCTGTGTGGTACGACAGCGCAGATGGAAGCCGTGTCCGCTCCTCTTAAGGAGAAGGGGTATAGAGTTATATTCCTTGACGTTCCATTTGCCTTCCACTCTACCCAGACAGATCCTATCTTGGATCTCTTCGAGGAGACCGCGAGAAAGAGCGTTGTCTTCCGTCCTCCCATGGTTCCTATTGTATCACCCCTACTAGGCAAAGTTGTTTTCGACGAAAAGTCGTTGAATGCCCAGTATCTGCGCCGAGCGACGCGTGGAACAGTTGACTTCCTATCTGCTATGCAAAACGCCCAGGAGACATCAATCGTAGACAAGGATACCGTTTGGGTTGAGGTCGGTCCTCATCCGGTCTGTGTTGCGTTTGTCAAAGCCAGTTTCAATCCTGCTCCTCTCACGGTGGGCTCCTTCCGTCGGGGCGAGGACAACTGGACGACCCTTGCCCAGAGTCTGGGCCAGCTTCACACTGCTGGAGTGCAGGTACGATGGAGCGAGTTCCACAAACCGTTCGAGCATTCTCTACGGCTCTTGGACCTGCCTACGTACAGCTGGAACGAGAAGAAACACTGGATTCAGTACAGCGGCGATTGGGCACTGACAAAAGGAAATACCTTCTATGATGCAGAAAAGGGGATCAATCGCAAAGCTCTTACCGCACCGGTGTCAAGCCTCAAGACTACGACTGTTCAGCAAATCATTGAGGAGAAATTCGAGGGATCGACCGGCAAGGTTGTTATGCAGTCTGATCTGATGCAGCCCGACCTCCTGGCTGCTGCCCATGGACATAAAATGAACGACTGCGGTGTCATCACATCGGTGAGTGTCTATCCATGAGTTTGTTTTGGTGTTGTACTAATTTGATAGTCCATCCATGGTGATATCGTCTATACATTGGGTAAATACCTATACAAAAAACTCATTCCCAACGCCAAAACTGTGGATATGAATATTACCGACTTGGAAGTCACCAAGGGACTTGTAGCTCAAAGGAACACCAAGGCACCCCAGTACTTCCGCGTGACCGCTACAACAGCCGATATAAACGCCGCTGGTGCCGACTTAATATGGCAGAATTTTGCCAACGACGGCACAGTCTCCGAGCCATTTGCATCCTGTCGTGTCGTCTACGGATCTGCCGACACATGGCTATCGTCGTGGAGTCCACTGGCCCACCTCGTGCAGGGCCGCATCGAGACCTTGGAACGTCTCGCGGCCGAAGGAATCGCCAACCGCTTCTCGCACAAGATGGCGTATACTCTCTTCAGTAGCAGCCTCGTGGACTACGATGACAAATACCGCGGCATGCAGGCTGTCGTGATGAACGAGTTTGAAGCTTTCGCCGACGTCACCCTCAAAGACGTCCAGGGTGGAGGTGATTACGACGTACCCCCCTATTTCATGGACAGCGTCATCCATCTGGCTGGTTTCATCATGAATGTGTCCGACGCCAGCGACACCGCGAAAACATTCTGCGTGACCCCTGGATGGGATAGTATGCGCTTTGCTCGCTCTCTGGTCGCGGGCCAAAAATACAGGTCCTATGTCAAGATGATCCCAACAGCGGCTGATCCGTCTGTGTACCTTGGGGATGTGTATGTCTTCCAGGACGGTGTGATTATGGGAATGGTTGGAGGCATGCAGTTCCGCCGCTACCCACGCATTCTGATGAACCGTTTCTTTGCTGCGCCGGACTCCTCGGTCGCTATGTCTTATGCTGCTGCTAGTTCTTCTATTTCTGCTGTGCCAGCACCAGCTCCTGCTCCAGTTGTATCTCAACCTAAGCCTACAGTGCCCGACCCTGCCCCTGCACCGACTCACACGCCTACGCAAGCTGCCCCCGCTGCAGTTGACTCGGACAGCACATCAGGCAAAGCCTTTGTCCTGATTGCTAAAGAGGCCGGCCTCGATCTATCTGATCTCGTTGATGACGCTGCATTTGCCAATATTGGAGTGGATAGTCTGATGAGTCTGGTGATTGCAGAGAAGTTCCGCGAGGAACTGGGGATTGTTGTTGCGGGAAGTTTCTTCTTGGAGTATCCCACAGTCGGTGCTTTGAGGTCATGGTTGGAAGAGTATTATAGTTAG	Ps.00g024000	5.23	5.93e-06	1.58414
11759	Expression Difference	657	Ps.00g002860-v1.0.a1	ATGAACGGCACGAGCAAAGCCGATCTGTGGGTGAATGCATGGAACACCGATTTCTCCACGTGGTCCAAAAAGATTTCAAGTACGTGATCCCCAAAAACAAATCATGAGATGCTAGACTGACAATATTGCGGAATAGCTAGCACGATAGATGTTTCGTACTCAGGAACTTTTAACTGGAAAGTCGCCATTGATGAGGAAGCGCTATTAGATAACAACGATTACGGGTTCACTTTTAAACCAACCGGGGAAAGCTTTGCTCCCTCTAAGCCTCGTTTATACTCCCCGGGATTCCATGTGAAGTCCAATGAGACGACATCCTCATCTACCCCGGCGTCCTCATCTACCCCGGCGTCCCCATCTGCCTCGACGACTACTCCAACCTCGGAAGCTGAATTATCTGATACGGGTGGACTCTCGACTGGCGCGAAAGCAGGAATCGGCGTCGGCGTGAGTGTCGCCGGACTGGCGGTGCTGTCTGCGTTTGGGTTCCTTCTTTTCCGACGGCGACAACGGTCATCACCGCAAGAGATGACTGGAAGTCGGGATCAAGCACCGGACGGCAGCTCCTACATGAAGGCTAAGCCAGCGCCGCAAGAGCTTTTCGCGCCACCGCCTGAGATAGAATCGACGACCAACACCCGAAGGGAGATGATGTGA	Ps.00g002860	3.58	0.0002629	1.59651
11760	Expression Difference	1710	Ps.00g029760-v1.0.a1	ATGCCTGGTGGAGCGGTCACCTCTGGACCGGTCGATGCCACGCGTGTTGAGGCCCCGGTCACATTCAAGGCCTACTTGATGTGTGCCTTTGCTGCCTTTGGCGGTATCTTCTTCGGTTATGACTCAGGTTACATAAACGGTGTTCTCGGCATGAAGTATTTCATCCAGCACTTCGAAGATCTTGTGAGTGTCAAGGTCTGCCCACAAGTTCCTAGAATCTCACTAACCACGCCTAGGATCCTGCCACTACCGAACCGAAGCTATTCGTCATCCCGTCCTCCCGAAAGTCACTCATCGTCTCCATTCTCTCCGCTGGAACCTTCTTTGGTTCCCTCATCGCCGGTGATCTGGCTGATTGGTTCGGTCGTCGGATTACAATCATCGCTGGCTGTGCCATTTTCATCGTTGGTGTCGTTTTGCAGACCGCCTCTACCAGCATTGGACTTCTCGTTGCCGGTCGTCTCATTTCCGGTTTCGGTATCGGATTTGTCTCCGCTATCATCATTCTCTACATGTCTGAGATTGCACCCCGCAAGGTCCGTGGTGCCATCGTCTCGGGTTACCAGTTTTGTATCACCATTGGCATGATGCTTGCCTCGTGCGTGAACTATGGTACCCAGGACCGTACAGACAGTGGGTCGTACCGGATCCCCATTGCCCTCCAGATGCTCTGGGCTCTTTTGTTAGCCTTTGGATTGTTCATGCTGCCCGAGTCCCCTCGATTCTTCATCCGCAAGGGTCAGAAGGATAAGGCTCGCACTGTGTTGGCCCGTATCCGTGGACAGCCCGAGAATTCAGACTTTGTCGAGATGGAGCTGAATGAGATTGACGCCAACAACCAGTACGAACAAATGGTTATCCCTCAGGGTGGATACTTCAGCACTTGGCTCAGTTGCTTCAACGGAAGCCTCTGGCACCCTAACAGCAACCTTCGTCGTACTATCCTGGGTACCTCGCTGCAGATGATGCAACAGTATGTCTTACTCTCATCTCCCTGTTATTGAATATAAACTAACTAGCTATAGATGGACTGGTGTCAACTTCATTTTCTACTTCGGTACCACTTTCTTCACGCAGCTTGGCACAATTGATGACCCCTTCCTGATCAGCATGATCACCACGATTGTCAATGTGTTCTCCACTCCACTCTCCTTCTACGCCATTGAGAGATACGGACGTCGCCCTCTGCTTCTTTGGGGTGCCCTGGGTATGGTTGTGTGCCAGTTCATTGTCGCTATTATTGGTGTCACCGATGGCAGCAACCCCAAGGCCGTCAGTGCAATGATCGCTTTCATTTGCATCTACATCTTCTTCTTTGCCAGCACCTGGGGCCCCGGCGCTTGGGTCGTTATCGGCGAAATCTTCCCTCTGCCCATCCGGTCCCGCGGCGTGGCCCTCTCCACCGCCTCCAACTGGCTCTGGAACTGCATCATCGCAGTCATCACTCCTTACATGACGGATGCCGACAAGGGTAACCTTGGCGCTAAGGTGTTCTTCATCTGGGGCTCTTTGTGCACCTGCGCCTTTATCTACACCTACTTCCTCATTCCTGAGACCAAGGGTCTAACCCTAGAGCAGGTTGACAAGATGATGGAAGAGACCACTCCTCGCACTTCCGCTAAGTGGCAGCCTCACAGCACCTTTGCTGCCGATATTGGAATGGACGAGAAGGCTGCCCATGCACCCAGCGTGACCCAGCAGGAAGTCTAA	Ps.00g029760	3.9	0.00012659	1.62283
11761	Expression Difference	1050	Ps.00g027740-v1.0.a1	ATGCACCACCTCCGTGATTCTCTGCTGGGCTCTCTGCCTAGGGGCACTCCTTCTGTCATAACGGGCGACCATGCTCGTAAAGACCAGGAAAGTACACGCCAGTCCATCGCTCGGGGTGAATTCAAAGAAGTTCGAGACGTGGCCTTCAGTAGCCGGACATGGCTCGTTACTAGCCGATACTGCGATATTGGAGATGGTGTAGATTCCCTTGAACGCCACATTCATTCGCTATGGTATATGTACTACGAGCTTGGCCGAAATATCTCCTCCGAATCACCTGAACATGAGGGTATAGTCCTCGATATCCTCCGCATTCAAGGAATGGGGCCGTTGACTAGACCTGTACGCGGAATCTCTGGAATTGATATCGCAAGAACCGTCGATGGTACACTTTGGAATGATTTACCCTTCTTGGCTGGCGATATGACCGATTTCTGGGTCAATAACGGTGCTTCCATGTCGGGAACACACCGTCTCAACTTTGCAACATTCCTAGCCAAACTTGCATCCGTTCGTGTTGCTAAGGATAGGCTGTGCCAAGTTGCTCTTCTGATCTTCCGTAATCTCTTTGAAGGCTGTCAAGCACTTCGCACTGGAGAAGAGTCAGATGAGGAAGACCCCAACCGAGGGATCAAGCAGCTTGAGGTTTTTCATCTGTTACCAGCTGCTATTTCTTGGTTGAAAATAGCAAGCCACAACCTCCTTTTACTATCAGAGGTGTATTGGAACGACTGCCCTAGCGATATTAGCGAGGGTGGTGAGGAGTTCCTTGACTCGGAGCTTGGGAAGCGATCACCTGCTGGATTCTCGCCATGGAGATACATGTTCTGGCTGAAGCGACTCCATAATATTCAAGAAGAAGCCAATGAGGCCAATGAGAAAGCCCTAGAGGAGCTTGCCACTGATGGCATTGAGTACATGGTCAACACAATCAAAGAACGGAATTCTGAGGTCCTCAGGGCTTATGCTAATGGGGGTGATGCCCTGCATCAGGATAAGCATCTTTCGTGCTTGGAGCCCCAGGCAGGCGTTGAGGAGCCAGAATCGTAA	Ps.00g027740	5.83	1.47e-06	1.67744
11762	Expression Difference	2115	Ps.00g050720-v1.0.a1	ATGGTTGCATTGAAGAAACTATTCCAGACGGACAAGCCTCTTTCTCGTCCGGCCACCAGCCTTGGACTCGAGGGCTGTGGCATATACCAACCCTATTTTCACACGGCGGTTGACTCGCCTACACGAAGTCACTTTGAAGGCGGTTTCCCATCCAGAGATTCACACTCATTAGATGTGGCCCATCATTTTGATCAGATCGAGAAGCAATTCGAAGATCTACATGATCAACTGGAACGGCCAGCATCTTCTCAATCCCAATTGCCTCATAGCCCACATTTCGCGCCCCCCAAACCTAAAAATGGTCGACATATCGACTTGATGGTTGCTCTGTTCTCTACGGAGCACAGTCAAACAACTACCCCGGAACCACTTTCTCCTCCTGCCAGCATATACAACGAAGATGTCGCGGAACGAAATATGACCCGGTTTCTACGGATCCAATACCGGAATGGAGTTGCTAGCTCGGGTATACTTTCGGCTTTATACCAAGAGGATGTGGCCGACAGAAATATTGCGAAATATAGCAGCCCTGGCCGCTCTTTGTCTCACCTAAGTTCTCAGTCATCGCCAGCTGCGCCTGGTAGAGTACGGATTCCAGAAAGCCAACGGCGCAAAGCCAGGAAGCGGGATCCAGGGAAGCCTAGCTGGGCGTCAGCAGATAATCTACGAACAAATCTCTCCCCAGATGATGGCTCGGGCACTTCGTCTCCCCGATCACAGTCCCTCAGACCCCAGCGATCTGCGGCGAGTCTGTCTGCGGACGAAGACTTTGTCCCACAAGAAGATGCACCCCCAACTCCTGTCCAGCGCTTGGGTGTTCCTCCTGCTTATAAACAAGGGAGAAGGTGGAGCAACACTCCTCTGCCTGATAGCCCTACAATCCCTATCCCCATGGGCGATAGTGATGGCGCCACCAAGACTCCTTCGGTGCCACGGCTACCTGCTACAATAGCTCGCAGCACACAAAGATCGCTCCTTCCGCTACAGCTATCAGAGCTATGCTCTAAAAAGAATGCGCGAGGACTCTCAATCAATACGCAGTTAGCTGCTAAAGGACGCCCGAAAATTGCGCACCGTGCCATTCAGCCGCCAACACCCTCCACCGGCGAAATGAAGCGGGCTTCCAGCATCGCAGAAGTGATGAACAGTCCTCTGCCGGTTTCCACCCCAATCAGCCCTCCCAAATCATCACGCTTCAAAGCTTCCGATGTGATGGACTTTTTTAGCAAGGCTTACAAGTCCGTCCAAGGCCCGCACCCAACTTGCGAGACGCTGCAGGACGCCATAGTCCGCGAGGTCAATTCCCACGAGGCATTCCGCCGCGTCCCCGTGCCTGCCCCAGGGCCTCCATTCACACCCGCCGCAGACCAAGACGAGTTCGGTAACGACTACAGACCAGCAAGTGCACTCCACCGAAGCTCCTCAACGAAGAGCCGATTCATGAACAAGAGTTCATCCAAGCACAAGAGCACCCCCGAAACCCGCCGTAGCATCTCAACCAGCGTTGCCTACGACCGCCTCCTGCGAAAAGTCTCCGGCTCCCCCGCTCGCCGTCGACACACCGACGCCCCAGCCCCAACCCCAGGCTTCCTGGCTGAATTCCAACCCCACAAAGAGCCCATAATCACCCGCCCCGGATCCGGAGAGCCAATCACGTACCTGGACGTGCTGCACGCAAGCAGTGAACACCGACCTATCTCAACCGGCCCCTGCGCAAGCCCCTCTGTATCTCACAAACGTGGACGCTCGGAATCTATCGGCAACCTCGCTGCCATGGCCTGCTCGGGCCCCGATGTGCCTATTATCCCCGGGACAGTATACTGCATGCAAGCTCACTCGGCTCCTTCGAGTGATGCCTCGCAAGAAGACAGCGACGATGATATCATTCACCTCCCCAACCCGAGTCCCCCGCCGCGTGTGCAGATCGAAGGCGTTGACGAGAATAACATCCGCTATGTCATCGACGCTGCCTCGCCCGATGAGGCGCAGAAACTCATGTACTGGCCTCAGCAGGTTCGCCGTGGTGGTACCTCCAGTCCTTACGGGAATAGTTTGTCGCCGTTGTCTCGTGCTCGCATGCAGCTGCGTGGTTCGCGCTCAGTTGAGACTTACTAG	Ps.00g050720	2.17	0.00672195	1.70344
11763	Expression Difference	1052	Ps.00g048210-v1.0.a1	ATGCCGTCCTATGTTATCACTGGGGCCTCTAGGGGTATTGGGGTGAGTTTTATTCCCGAGCAACCAAATGAAGACTAACCTTTCTCAACCAAAACAGTGGGAGTTACTTCGACAGCTGTCCAGCGATTCGAGCAATACTATAATCGGGATTGTTCGCAACAAGTCCGCAACCCAGGAGAAGATGAAGGAAGAGTTGCCGGAACGTACCAACATCCATATCGTGGAGGCCGACATCACCGGTTATACCGCTTTGAAGGTTGGGATTTTCAAATACACAGAAGGATTCTATATTGATAACTCCGTATAGGCCGCGGCAACGGAGACTGCAACAATCACTGGCGGGGGCCTTGATTATCTCATCGCCAACGCTGGGCTGGTACCCACCTTTGATGCCTATGATCCGATCGGGGTTCTGTAAGTCCACCTAGATTTAACCATCAGGTGGGGGAATATGGCAGACACTGACCGTGTGACATGAATCAAAAAGGGGCCAGCAGCCCGAAGCCCTGGAGGAGAACCTTATCAAGTGTTTTAAAATCAACACCGTCAGCAATATTCACTTGTTTAACTTATTCATGCCTTTGATTCTGAAGGGAGAGGTCAAGAAAGTTATTGCCATCTCTAGTGGCCATGCCTCCCTCGATGCCATCTCTAATTTGGGGATCGAGGTCGCCCCTCTCTATACCATCAGCAAGGCGGCTCTAAACGCTGCTGTGGCCAAGTTCAGCGCGCAGTATGCCAAGGACGGTGTCCTTTTCATGAGCATTTGTCCCGGGATGGTTGATACGGGTCACTTTGCTAACGGTATGTTTGAGTTTGTTCTCATTTTCTGTTGGACATGGCAATCTGATCTTCTTTTAGCAACCGAGGAGCAGCTGAAGGGCTTGGCTGGGATGTTAGGTGCATTCGCCCGGTATGCACCCAACTTCAAGGGTCCCAGTCCACCAGAGACTGCGGTGCAGGATGTGATCTCGGTTATGGAAAAGGCAAGCGCCAAGGGTGGCGATGGCGGTTCCTTCGTGTCGCACTACGGCAACCAACAGTGGCTGTAG	Ps.00g048210	3.59	0.00025767	1.71808
11764	Expression Difference	3732	Ps.00g028460-v1.0.a1	ATGGATTCCCAGGCCACTGAACGTGACAGACGGGATGCAACCGAGGACGAAGTCAAGACCCTACCCCATGTGGTAGACTCGATCCCTATCGTTGTTTGGATAGCTCTTGTAGCTGGTGCATTGGAAATATTCACGTACTATGCCGTCACCGCTCCATGGCGTAAGTGTCTAAACCATCTAACGATTAATAGATCTTAACTGCCTCCAGAGAACTATATGCAAAATGACCGTGATGGTATCGAAGTCCCGGGAGTTCTGGGTCTTGTTCAAGCAACCGCAACAAACATCTCCAACGCCTTTTCATTCTTCTCATTCATAGCCCCTCTACCATTCGCTGTTCTCTCAGACGCACGGATTGGGAAGTACAAAACATTATGCATCTCTTTTATGTCGGTCATGCGCACCTTTCACATGGGAGTTGAAGCTAATTATCGCCAGCCTGAATACGTGTGGATTTATAGTGCTCTTTGTCACATTACTTCCAGTGGTGACCCAGGTTTCCATCAAGACCTTTGGATTGGCTTTTGCCATGGTCCTGCTGGGTCTGGGAACTGGGGGTATCAAGGCCACTGTCTCCCCGTTTATAGGTGATCAATATACAGTTTCAACTCCACAGTTGGTAGTCACGAAGAAAGGGGAGAGAGTCATCGTGGATCGCATGTTGACTCTTCAATATATATACAATGTTTTCTATTGGTATGGGGCACTCTGTTGCAAACATATGGAGCTAGCTGACATGGGAAGGTTCACCAACATTGGAAGTCTCTCTCTGATTGCTTCGACCTATTTGGAGAAAGAGGTTGGCTTCTGGGCAGCCTACCTACTGCCCCTGTGTTTCGTCTGGATTCCAATTCCTTTGCTGCTGTTTTGGCAAAGATCATTTGGCAAGTCACGAGGAGCTGTCCTCTGTCACTCAATATATACAGTGCTGGAAGTGCTAAAGACGAGACAGTCAACCTTGCGCCAGTTGGGAATGTTCTTCCCCAGGCAGGGAGAGTGCTTGTATACTCCGCCCGAGAACGATTCCGACTCGATGCAGCAAAGCCTGTATTCCAAGCCGAGAAATATGGTAGAACCGTTCCGTGGGATAATCTGTTTGTCTTGGAGATGAAAAGGGGTCTCAAAGCCTGCAAAGTCATGTTTGTCGCCGTGCAAGTTGGTCAATGTGCTTCGCTAATATTAGTGCTAGGGCTTGCTTTGTACCATTCTACCTATGCATGAATCAAATCACCAATAACTTTGTCTCTCAAGCGGGTCAAATGAAGCTGAGCGTTATCTCCAACGACACCATTCAAGCACTCAACCCCATTGCCTGTGTACTACTCGGTCCGATCATCCAACAGCTTCTCTATCCCGGGCTTCAAAGGTACGGTGTCGCCTTCGGGTCAATTTCCCGTATGACTTGGTCGTTTATCACGATAAGCTCGTTAATGGCATATGCTGCAGGATTGCAAAAGCTGATCTATACGCGGGGACCGTGCTATGAGTCTCCACGGACTTGTCCCGGTTCGGATGGGGGAAAAATACCCAACAACATCAGTGTCTGGGTGCAAACCCCCTCCTATTTCCTGCTCGCCTTCGCCGAGATCCTGGGATTTACTACTCTATCTGAGTACAGCTACTCAGAAGCACCACAGGACATGCGCAGCCTAGTGTAGGCCCTACAACAGGTGACCGCTGCAATTGGGTCTGCCTTGGGGATGGCTCACTCACCAGTTGCGGTTGATCCGAAGGTGATGTACCTGTACACGGGACTAGCGACAACGATGATTGCTGCAGCTCCCATTTTCTGGGTTGCATTTAGGAATTATGACAAGATCGATGACGAAGATGAACTGAATGCGGCCAGGTTGGTGGAGCCGGATAGCCATGGCGAGATGGAAGAGACTTCTACCAGAGCGCATCTATAGCAGGGCCATATATGTGGCTGAAAGATTTGGGCCGTGTGTGGACAACACCGCCATGGATTCGGAAATACTAGTAGGATGTTTTACTCTCTTTCCTAGCACAAAAGCCGGCCCCCGGGGGGGGGGGGAAGGGGGTTCGAAATTGCGGTTATATTTCAGATTCTGGGCTAACTATCTCAATAATATGATACCCGATGCCTGGTTGTCTAAGATATGATGGGTCATTATCAGTTCAAAGTTAGGTGACTAAATATAACTAGCATCCGGAGCCCGTCTATTATATCCGGCGCTAGTATTGAATCCCTGATTCGGGAACTGGGCGAAGCAGAAAGTACGCGTCATCCTCAATAATATAACAGAGATTACGATCAGCGAATGGTCCATCCACCCGTCCCAGCCCGGCCGAGATACGCTGCGAGTATAACACCGTAATATCAGCCTTCCAAGAGGAGTGTATGAATTGTGGGACGGAGCTTCGCATGGATATAGTGAGTACTTTCCTCAAACTTGCATTGAAGCAACGCAGATTCTGTAGCCTTAATATGCCCCGTGAACAAAAGAATAACATAGTCATGGAAGTGTAAATCACAAGACCTAGATAACATATATCTAGGCGAATGTGAGAATAGACACGAATTTCTCAAGAGATAAGAACTATCGTTTTAGAATTTAACATAGAATATGTGCGGAGTATCCCCACTCTATATGTACGAGAATATGTAGTACATGCGGACATACCGTAGGTACCGGGCTTACCCTGGCATCGGGCTCGGCCGATAGGACCATCAAGCTCTGGGATGCGGCGACCGGAAACAGTTGCGGACAATAATAGACGATTCAAGTTCCGTTAATTCAACGGCTTTCTCTCGCGATGGGGTTACACCAACTACTTAATAGAATTATCACAAGGTACATAGTGTGAGTTACCGGCGGCTTTGAAGAAACGCAATAAATTAGTTTGTGGCAGAGCTGCTACTACGCTCGCGCGTTAGCACCCTCCGGATCAATCAGGCCAGTCATTTACAGTGCTTTTCAATGCCTCTCTCGGGTATAGTCATGAATTTGGCAAAGCTTTGTGCGTACGGAACGTTGAAAAATTGATATCAGTAACTATTAAAAGATAGAAACATGTTCTGCAATCAGATTCGCATCTTTCATAAGCGAAATCATCGCAACGTACTTTTATCTCAACCATAATGACCTATGTAGCGGCCATGAAAGAGTCTCTTCGAAACCTTCAATCTTCAATGGAGTTACAAGCCGGGTACACGGTCCGAGCCGCTATCCGGCTCGCCGAGAAAGCCAAATCACTAGCCTCCCACCCCAAGATAACTGCTTTTGGGAAAGCGAACAATCTCTCATTCGTCGAGGTTCCTGACATCACCTGCGACGGCACTTACGACGAGGCTACCAAAAACATTACCTACGTCATTCACCTCGCCTCACCTCTCTCTTCGCCGTTCCTAGACCCGCAGACCGGCATCTACCAGCCAACCATCAAGAGTGCGAGCACCCTATTGGTATCCGCATCCAAGGAGTCATCGGTGAAGAAGATTGTCATCACGTCTTCGGTCTTCGCAAACACACCGTTCTTCCCGACCCAAGCCAGGAAATCACGGCCGAGACCAGATTGATTGCCCAACCTGTCGAGACCTTTGACTCGATGCTCCCCGCATACCGTGCCGGTAAGATCACATCGCTGAACATCACCGAGAAGTGTATCAAGGAGAGGGAGCCTTCCTCCACCGTTATCAACATCTTCTCCGGTTTCGTCTTTGGTCGGGATGACAGAGCTCTAGAAGCAGGGGGGAACAGTAGACCTTGA	Ps.00g028460	3.34	0.00045224	1.72006
11765	Expression Difference	762	Ps.00g029080-v1.0.a1	ATGGCACCCCGTTTGTTAAACAAGATATGCCTTATCACCGGTACAGGTGGTGGGATGGGACGTGCGGCAGCCCTCAAATTTGCCCGAGAAGGAGCCAAAATCGTTGGCTGTGACATCAACGCCGTGAACGACACCGCAACCATCGAAGCCGTACGAGAGCTAGGTGGTGAAATGATATCTATGTCCTCATGCGATCTCACAAAACATGAAAACTGCGAGCAACTTGTGAGCCTAGCCATCAAAACGTATGGACGTATTGATGTGCTGTACAATAATGCGGGAATGGCCCACATGAGCTGGCTGGATGACGGCAAGGATGACGACTGGTACAAAACAATTGACCAGGAGTTAAGCCTTGTCTACCTGTTGACTCGTGTCGCATGGCCACACCTAAAGGAGTCCGGTGCATCCATAATCAATGTTGGATCTGCCAACGGCTGGATTGCGATTCGTCCATTGCCTGGTATCGCTCACACAGCTGCGAAAGCTGGTGTGATTTCCATGACCCGCCAGTTGGCTATGGAAGGGCGTGCGCATGGTATCCGGGCCAATTCAATCTCACCAGGCCTTATTCAGACTTTGCAAACCGCACCTTTGCTCGAGGACGCGGAGTGGGCCTCAGATGTGATGCAAAAGATCATGATTGGACGCATCGGTCAGCCAGAGGAGATTGCCGCTGTGGCTAGCTTCCTTGCTTCAGATGAGAGTTCCTATATCACTGCTGCGGATATTCGGGTCGATGGTGGTATGACAGCCTGGTAG	Ps.00g029080	3.02	0.00095098	1.72837
11766	Expression Difference	2008	Ps.00g033180-v1.0.a1	ATGACTCTAGGCCAGTTGAAGTTTTGGCTGAGCAGGGTCCAGGTGCCTGCCGAGCCTGGATTGTCAACGGCACAGCTGATGTTGACAAACGATGATCTTCGCCCAGGTAAGTCTAAGACCAACATCTTCTTGGAACGTTCCATATCTGAAATCATGACCCTGCCTTTCATGAAGAAAAGTCACTGTGATTCATTCACCATTGGTCTATACATAACTGACACGTTCGGCTTCCGATTTTACGTTTAGTTGAGCCAGAACGCCGTCAATGGGGTTGGCTAAATTTTGTTGCGTTTTGGATTGCGGATTCCTTGAATGTGGTAAGTTTACATGATATCGCATACTCAGATACTATAAAATTCCTCTTGATCATTCCTTGCACTGTTTGAGCATATACTGATGTATCTGGCCCTCTTCTACAGAACACATGGATGATTTCATCCTCAATGATAGTCGACGGGCTGTCTTGGTGGCAGTCGTGGCTGTGCGTTTGGATTGGTTATACTGTGTCAGCCGTTTTTGTTTACATGTTGGGCCGAATTGCTACCATCTATCGCATTCCTTTTGCAGTGGCTAATCGAGCTTCATTCGGGATTTGGGGTTCGTTTTGGCCAATTATCAACCGAGCAGCGATGGCTATAATTTGGTATGGGGTACAGGTATGCAAATCATCTCCACGCGTACGTTCATTTCTAACTATATCCCCCCAAAAAAGACATATCTAGGAGGTAAGGTATTATTGAGGACAAACCCCAACAATGGATGAACTAATCATATCAAAATTTCAGGTGAATGTGTGACGTTGATGATTGCTGCCATCTGGCCGAGCTATAACAATCTGCCAAATTCAATTCCCGCTTCATCGGGGGTAACCACTAAGCAGTTCGTTAGCTTTCTGCTTTTCTGGTTGCTGTCCTTGCCGGCTCTTTGGTTTCCCATCTACAAAGTGCGGCATCTCTTTACAGTAAAGGCTTACTTTTCCCCAGCATGTGCTATTGCATTCTTTGGTTGGGCAATTGCTCGTGCCCACGGACTTGGGCCGATAATTGACCAGTCTAACCAGGCGCATGGCAGTGCTTTAGCCTGGGCATTTGTGAAAAGCATTATGAGCTGTATTGCAAACTTTGCTGCACTGGTTATCAACAATCCTGATTTCACGAGATATGCTCGCGATCCTAAGGACGCACTCTGGCCCCAGCTGATCACAATTCCTGTTGGATTTGCCGTCACATCGTTCATCGGGATCATCGTTTCCTCATCATCTAGCGTTATTTTCGGCCAAGCTGTTTGGAACCCTCTTACCCTTCTCGGTATGTTTTTACAGGATGCAAGCTCTGCTGAGCGATTTGGGATCTTTGTTATTGCAGCTGGCTTTGCCCTGGCACAGCTAGGGACCAACATTGCAGCCAACTCTGTCTCGGCTGGTACAAATCTCACTGCTCTTCTGCCTCGGTTTTGCACGATTCGACGGGGGGGATATCTCTGTGCGGCAATCGGTCTTGCCATGTGTCCTGTGGGTAACTCCAAACCCCCCACCAGTGGCACAAATACTAATCACCTACTGCAGTGGACCTTGGTTGAATCTTCGAGTAAATTCACCCTATACCTCTCTGCGTATTCAGTATTTCTTTCTGCTATCGCAGGGGTGATGGCTAGTGACTACTATCTAGTCCGTAAGGGCTTTCTTGACATCCAAGCCCTGTATAGCGCTGAACGGGGTAGTGTTTATTACGGAACGTTGGGGGTTTCTTGGCACGGTTATGCTGCCTACATATGCGGCATCTTGATCAACATTGTCGGTTTTGCCGGCGCCATTGGTGTCGACGTTCCTATGGGAGCCAAGTACATCTATAACATCAATTACTTCTCGGGTTTCATTGTCTCCGGGGCAGTGTATTGGATCCTAGCCTGGGCGGTTCCTATTCCTGGAGCAAGTGAGACATGGAACGAGGTACCCTACGAACCACATCACATCTCTGAAACAGAAGGGAAGAAAGTGGAAGATGTTTAA	Ps.00g033180	2.92	0.00121455	1.76072
11767	Expression Difference	321	Ps.00g083700-v1.0.a1	ATGCACTTCAACATCCTCCTCACCTTGTCCACCTTGACAGCTCTGAGCAGCAATGCCGCAGCTCAATCCTCCTTTGGCCTCCTCGATGGCCTCGTTGCAGCAAGCAGTCAAGGGATTCCATCCATCCAAATCCCAGGTCCATCCAGCCAAATCCCAGGCCCATCCAGCACGCCCATCCCCACCCTAGTGAGGAGACAAGCCACACCAACTGCATTTCCCTCACCGACACCTGTCTTGCCCACCCCAGTTCCACACATTACTCCCTCTAAGACACCTAGCACACCCATCGGGGTGCCGCACGCTAGCGTCTCGCCACTTTGA	Ps.00g083700	7.05	9e-08	1.81455
11768	Expression Difference	1473	Ps.00g008200-v1.0.a1	ATGAAGGCCTCGATCATCTCCGTCATTTCCTTCGCTCTTGCCGTTGCGGCTATGCCACCGAGTGCGGGTTCGGCTAAGCCGAGCAAGCATTCGATCATCCAATCCGAAGGCCAATGCCAAGGCGGAAAGGTCTCCTGCTGTTCTCCTAAGACTGAGGACAAGGACGGCAGTCTCCTGTCATTGCTTGATGATATCAATCTTCTGGCTATCAAAGATTCCTACTGCTCACCTATCAGTGTGATCGGTCCTTTGAACCTAGCCCTCCTAGGTACGCTAACCCTTAAGTGTGAATAGGCAAATTAACACCACTAACTTCTTTGGCAGGCACCGTCGAAGAATCAAAGGACAACTTTGATTGCAAGCATACCGTCGCTTGCTGCAATGGCGATGACGTAAGTCCCCCGTATGAGCATTTGGTCACAAAACCCAGTAGCTGACCAGTGATTTCTACAGTGCCGTCCCCTCAGCCAGGAGTAACCGATCTAAGTCACCTCCTAGTGAAGCGCAGCCTTCAACGCTTATAACGATCCCTTACAGACCATCTTCGCCGACACTCGGAAGAAGTTTCATTTTCTCAAGTCAATCGCTTTTCCCAATGCCTGGGCGGTTTCTGATCGGATGCATGAGCGGAAGACAAATTCTGTCCTTCTCCAGGCCCGTGTTATTTGCTAGTGGCCCAAGAGCTTTATCATTTTTTTGTTTTCAATTTGATTGGTATACATATATCAATCGTCCACTCATTCTACCTAGCTATTTAGATAGAATCAATACTACTAATATTTCATTCCACCAATTCTCCTACGAATTTCACGGATTTAGGTCCAGAAGGGACCTCCCTATACTCATAATTTGGACACCGCGATCCTCGGCTTCGCGGTGGGTACCACCCAGACAAGTGCAATTGGGGAGTCAATCTGCCAGTCGACACAACCGCCAAAGGGACTCCAAAGGTCGATCCACGCACCAGTGACACGTTCAGAGCACCTAGCCGGGCATCGACGTCATCGTCAATGACAACCAGGAGCAAAGGCCTGATCCGGTCAGTACTGAATACAAATGCAGGCAAAGCGCACAAGCGAGCAAGGGATGACACATGTCCTCGAGGATCAAGAAATGGCAATGCCAGACACACAGTCATCGTCAGTACCGGCGGCATCGGCCGGCGAGTACCAGCCGTCGATTTTATCCCGTAGCAGCGTGAACAGACGTATGTCAACAGGCAAGCAGAGAGCCGTCGGTAGGCCAAATACCACCGGCAAGGAAAACGCTACCATTTTCAAAGCCAATACGACAAAGGGTGCCACAATGCATACAACAGGCCCCCAGGGCAAGAATAAGCGCACTCTCAACGATCAACTCAACCTCACATTGTCGGCTCCATCAGTGAGATTCACCACCAGGACAGACATCCAGGAGGAGAGAAGAACACGCCAATTCACTAAGAAACACACCGAGACACCCTCTAATGAATAA	Ps.00g008200	7.41	3.86e-08	1.82334
11769	Expression Difference	1841	Ps.00g108260-v1.0.a1	ATGGCGGGTGGTGCTGCTATCAACATCTTTAAGTTCAACACGGGCAGCTTGCCCAAGGAGACCCTTAACGCAAAGCTATGGTTCGCCGTCTTTGCATTTGGTCTCATGGGCGCCGCCCGTGGTGTCGACGAGGGTCTCATCACGGGTGTATTCAACTCTAATGCTTTCAAGCAGTCTGTTGGCATTGACGACCTCGAAAAGGATGAGCTCGCTAGTATCAAGGGTACCATTTCCTCCATGGTTCAGCTCGGCAGTGTCGCGGGTGCTCTATTGTAAGTCTTGCTATTGAAACGCATCATACCCGTCTTTACGCCCGGACAGCCTTTGCTAATCATGGTTGAATAACAGTGCTTTCATCGTTTGTGATCGTATCGGTCGTGTCTGGGCTACCCGCCAACTCTGCTGTCTCTGGATTCTCGGTATCGCCATCTTTATTGGAAACAACGGCAACATGGGTGCCGTCTATGCTGGTCGCTTCGTTGCTGGTCTTGGTATTGGACAGACTTGTGTCGTCGGTCCCATATACCTTTCTGAAATCTCCCCGGCTCCCATCCGTGGTCTCTGTACTTGTATGTTTACTGGTGCTGTGTACCTGTGAGTTAATACTTCTCTTCTCCTATTGCCTCACTATCCGATGCTAAAACTAAGTCTAGTGGTATTATGATTGCCTATTTTGCCAATTGGGGTACTCAAATTCACATGGCGGACACCTTCAACCGTTGGGTAAGTTCCCCTGTCACTATAGACGTTGTCGTACTGATTTAGCTAACCCATCTTCCCTACAGGCCGTCCCAACTTCACTCCACCTCATGTTCGCCGGCATCATCCTGATCCTCACCTTCTTCCAGCTGGAGTCCCCCCGTTTCTACATCAAGCAGGGCAAGCGCGAGAAAGCCCTCGAGGTCCTCTGCAAGCTCCGCGGCCTACCCGCCGACCACCCATACGTCCTGAACGAGATCACCGAAATGGACGTTGCCTTCCAGGAGGAGATGGAAGCCACGCTCGGGATGGGCTGGAAGGGCCTATTCAAGGAGATCCTCGGCATCAAACGCAACGCATACCGTCTATTCCTCACCAACCTCGCTCAGAACATGGCCTGCTGGTCCGGTGGCTCTGCGATTACCGTGTACGCGCCAGATCTATTCACTCTCGTCGGTATCACCGGCCAAGAACAATCCCTATTCTCGACCGTTGTCTTCGGTGTCGTCAAATTCGTCGCCGCCATCATCTGCGCTCTCTTCCTAGTCGATATGGCTGGCCGTAAGCGCTCTCTCATTATTGGAATTGTCCTTCAAACAATTGCCATGTTCTACATTGCTATCTTCCTGAATCTCGTCCCCATCGCCGAAAATCCAGACTTCGTTCCCACTAAGACGCAGAACCGTGCATCGACCGCTGCCATTGCCTTCATCTACATCTCCGGTGTAGGTTGGGCTTTGGGTTGGAACAGTGGTCAGTATCTGCTTTCCTCGGAGCTGTTCCCTCTTCGTATTCGTGGTATCTGCTCGTCTATCACAATGGCCATGCACTTTATCTGCCAGTACGCTGTCAACCGTGCCCTGCCTGAGATGCTGCTCAAGGATGGAGGTCTTGGCCCTCACGGGACCTTTTACTTCTTTGGTGTTATTTCCGTTCTTGGTGGCTTCTGGGTGTGGCTCTTTGTGCCCGAGGCTGCTGGTCGTAGTCTCGAGACTATTGATAAGATGTTTGACCTTCCCTGGTACAGGATTGGTCTCTTTGGAAGGAAGTTCGCTGAGGAGTATGACCGCGAACAGGAGCAGATTTACCGCGATGAGAAGAGGGATGGGGCAATTGTTGTCTCCCACAATGAGAATGCGTAG	Ps.00g108260	8.27	5.41e-09	1.84364
11770	Expression Difference	1717	Ps.00g094860-v1.0.a1	ATGGCAACCAGCTTTGTTAAACGTCTCTTTGTATCACCGGAAATCAACCCAAGTACCCGCAAAGCCAAGTCTATCCCCGTATTGAACCCCTTCGATCAATATGGACGGGTGTTCTTCTTCTCATGGCTCGGCTTCATGGTGGCATTCCTGTCATGGTACGCCTTTCCACCACTGGTAAGTTCATGATACAATTGCAAAATGTTTGGAATACGAAGAAAAGAACACAGTCTCTAATATCATCCGTCTTCATAGTTGAGTGTGACCATCAAAAAAGATTTGAATATGACACAAGCAGATGTCGCCAACTCAAACATCGTCGCACTTTTAGCAACGTAAGTATCAGACTATGGAATCAATCAAGTTACCCCTCTAACCTCTACAGTCTACTCGTCCGATTTGTTGCAGGGCCACTCTGTGATCGCTATGGCCCGCGTTTGGTCTTCGTGGGACTACTCATTTGCGGCTCCATTCCTACGGCCATGGCTGGTCTGGTCACCGGTCCCAAGGGCCTGATTGCCCTCCGATTTTTCGTTGGAATTCTGGGAGGAACCTTCGTCCCATGTCAGGTCTGGTGCACTGGTTTCTTCGACAAGAGTATTGTCGGTACTGCCAATTCCCTCGCCGGAGGCTGGGGTAATGCAGGTGGAGGTATCACATAGTAGGTGTCCCCCTTTTCTCCTTTTCATCCTATGAATATACTAACAATCAATTCAGCTTTGTGATGCCCGCCATTTACGACTCTCTTGTCCACACCAGCGGCCTCCCTTCTCACAAAGCGTGGCGTGTCGCCTATGTCATCCCATTCATCATCATCACCTTCGTCGCGCTATGCATGTTGTTCCTCTGCGAGGATACACCAACAGGAAAGTGGTCTGAGAGACACCTCTGGGTGAAAGAGTCCAATGGTACCACCGTGGCCGCCGACGGCAACATCGTCGACATCAACTCCGGCACTTTTACTAGCGGAATGACGACCCCCCACAACGCCGCAACAATCGACATCGAAAAGAAAGGCGCCCAGACACCGCAAGTCTCAGACGCCGATACATCCACAATGGGCCAGATGGACCTCTTCAAACAAGAGACAGTCGTCTCTCCAACTCGCCAAGAAGCCCTGAGCGTGGCTCTGAGTCTATCCACCATAGCTCTGGCAATTCCCTACGCTTGCTCATTCGGCTCAGAGCTTGCAGTCAACTCCATCCTGGGATCTTACTACACAGAGAACTTCCCACACATGGACGAAACAAAATCGGGACAGTGGGCTGCCATGTTCGGCCTGCTGAATGTCGTCTTCCGACCCGCGGGTGGTCTATTCGGTGACTTGGTCTACCGGTACACAGACAAGGTCTGGTCCAAGAAGCTTCTGATCACCTTTTTGGGAGTCTCGATGGGAGCTTTCCAGCTTGCGATCGGATTATCGAACCCGTCCACGGAGGCGGCAATGTTCGGTCTTATCGCTGGACTAGCTTTCTTCCTTGAGGCCTCCAATGGAGCCAACTTTGCTCTTGTGCCTCATGTGCATCCTTTTGCTAATGGTATTGTTTCTGGAATTGTTGGTGGTTTCGGTAACCTTGGAGGAATCGTCTTTGCTATTATCTTCCGATACAACGGATCAGACTATGCGCGATCGATGTGGATAATCGGTGTTATATCTTTGGCGGCTAATGTGGCCGTTTCCTGGATTCGCCCTGTTCCTAAGAGTGAGACGCTATCATGA	Ps.00g094860	2.68	0.0020813	1.86419
11771	Expression Difference	3801	Ps.00g000530-v1.0.a1	ATGGACGCACAAAAACTGCATCAGAAGTACGGTGACGCAGTCCGCATCGCTCCAAACGAGGTGACTTTCACGGACCCGGAAGCATGGAAAGAAATATTCGCGATTCGCCCCGGCAAACCCCAGCGTCCAAAGGACCAACGTCATGTATCCGTCGGCCCAAACCACATCCCTAGCATTCTTCGAACCGATGATCAAACTCACGCTCGTTATCGACGTTCGCTGTCTCATGGGTTCTCGGAAGGGAGTCTTCAGCGCCAGGAAGTTATTGTCAAGGGCTATGTTGACCTGTTGGTTCAACGGCTGCACGGACTCACTGAGTCGGACAGTACCACTGTCGACATGACATGTTGGTATAACTATACTACATTTGATATTATCGGTGATCTAGCATTTGGGGAATCATTCGGGTGCCTCCAAAATTCGCAGTATCATTTTTGGGTTTCGGTCATCTTCAGCCATTTCCGCACGGCTGCATGGGCGAACGTACTGCGACGTGTCCCAGCTGGAAATCTCCTTATGAAATGGATCATTCCCAAAGAGGTCCGAGAGCAAAAGCAACATCAGAATGAGATGACACAGGAGAAAGTAAAGGCGCGCATGGGTAATGGTGACAACGGGCGCCCGGACTTCCTCAGCAACGTGCTGAAGAAACCACTTGAGAAGGGGATGAGCGAAGATGAGCTTGTCAGCAACTCTTATGTGCTCATTATTGCAGGATCTGAAACTACCGCCACTTTGTTGGCCGGTGTGACTTACTATATACTTACTGTTCCTGGCGTTCTCGACAAACTCAAAGCAGAGATCAGGGGTGCATTCACTTCTGAGAACCAGATCACCTGGTCTGCTGTCAATCAGCTGAAATACACCCTCGCTGTTTTGAACGAAGGTCTTCGTATGTATCCTCCTGTCCCGTATGGGTTCCCACGAATGGTCCAGGGCAAAGGGGATTTCATCTGTGGGAGATGGGTTCCCGGGGGAGTAAGTTGAACATTGAGACAATGACGCTATATTCAAAGGCTGACAGAGTTTAGACGGCTGTCGGAGTACCGATACTGGCCACCCACCGTTCTGCAGCGAACTTCAAGAGACCCGACTCCTTCATCCCAGAGAGGTTTATGGGCGTCTCCGAATTTGAATCCGACAGAAGAAATGCAGTCCAAGCATTCAGCGTGGGGCCACGCAACTGTCTCGGTCGCAAGTAAGTTTATTCTCAGGAAGTGCAAGATATCTAGTTACTGATCTCAATTAGTCTCGCGTACGCGGAGATGCGATTGATCCTGGCCCGAATGATTTGGAACTTTGATATGGAAATTTCTCCCGATTCTAAGCAATGGATCAAGCAGTCCTCATTTGTAGTCTGGGAGAAAGGGAGTTTGAATGTGAAATTGACCCCGGCACCTCATACTATTGGAATAAAATGATACTGTTCGAGTCATCATAAGTTAGCATTGATCAGAGTGGCGATCGAATCAAAAATTTCTTCACTTCCGTTTTAGTTGACTCAGTAATCACGCAGTATAATGGAGATCAGAAGCTCGATATAAAGTTGCTATTCGCTGTCGTCTTTACCGTAGGGATGGAGTCTCACATTCACCAAGGGTCTGACCTAATTTATTAACATTGCTGAAACCACAAATGATGCATTAATAGAATTATCATCCATAATATTCGTCTTGGGCTTAATCATAATCATATCTATGCCATGCGAAATTTCGCACTTATCTAGCAACTCAACTGTCTAGACCTTCAAAACGGTCAAAAATATCACTTTACCGATTTAACTTGCCGATCAGATACATTCAACCACACACACAAGTTGCTTTCTAGACTGCACAGTCCTGGTGGTCGGAATTGACTACAGGGTATGCCTCGGAATTATGGAAGCCAACAAATAAGTCTCATTAAAGAAAATGCGGGGACGCGGGGTAATAAGATTAACTTTCCTGGGGTTCAAATAAAGTTCCCAGATTCATTGATCCACTCGATAAAAGGATGTCTTCCCCAGTTGACAGCAGTATAAACTACTATTCAGATATTATAAGTGAATAATAATAGCTCTCTGGTGCATGAATACTGCAATGGCCAATCGGAATTTTGCTAATCTCTCCCGAGCACAAAATCATGTCAATGTATACAGTATTGTTGTCATTGGCTTCATCACGCTCAGCTCGGCGGCCTATGGCTACGCGGCTGCCAATATTGCCACAACCCTAACCCAGCCGTCCTTTCAAGAGGATATGGGACTCGTGAACAACCCGAACGCTAGTGCTATTACAGGAACAATCAATGGTGAGCAATTTTGCAGTAGCAGAGGACATGAATGGATATGTGTCAGTAGCTAACATGACCTTGTAGGCATGTACCAAGCAGGTGCCGTGTTTGGAGCCTTCTTGGCAGGATGGATGAGCGATAGATTCGGCCGAAAGCTCACTGCGGCAATAGGAAACGCCATTATTCTCGTTTCTGGTGCTTTGCTCACAGGTTCAGTCAATCCGTCTATGTTCATTGTCTTCCGGCTTTTCAACGGATTAGGGTATGAGATTCAGCGCCACATATTTCGCTCTTCAAGGCTGATTATTTGAATTCAGATCTTTCCTTATCCAAAACAGTGTTCCAGTTTGGATTGCCGAGCTTGCACCGCCCAGAATCCGTGGTGCTGTTTCTGATGCCCATGCTCTTCTGATGCTATTTGGATATTGTATTGCAAGTCTTGTGGGGCTAGGATTCTATTTTATCCCAGGAGAGAACCAATGGAGAGGGATTGTTGGAATTCAAATGGTACTTCCGACAATCATTCTGTGTGGGATTTACTGGATGCCCGAGTCGCCTCGCTATTTGCTTTCCCGTGATCGAACCGAGGAGGCGTGGGAGGTTGTAAAGCGTCTCCACGCCGACAAGAATGATCTTGGTACCCATGAGTTTGCGACCAGGGAATTCTATCAGATGAGGAAGCAGATCGAGCTGGATATTCGCTTCCGGACTTCGTACTGGGGCATATTCACGAACACGTCCCTACGCAAGCGAGCTATCATGACGATCTTTTTGGAGTTTAGTATTTACAGTTGTGGTGTTTTAGTAATTCTGAGTGAGTCAAATACCCAATCTGAAACATTCCGACTAACGTTTTATCCAGATTATGGATCCGTGGTATGGGCAAGCCTTGGCTTCGACACAGTCCAGATTCTGGGCTTTCAAGTCGGATTCCAATCCATTGGATTTGTCACCAACGCTCTTTCCATGCTATGGGTGGACCGTGTGCCCCGACATTGGTTCATTTCTTTCGGACTTGCGGCCTGTGCAGTCCTCATGGCCATTGAAGCCGCTCTTCAAAGTTTCTACCTAGGAAGTACAAACCGTGGTGGACTCATCGCCAGCGCCACCATTATAATGCTATTTCAAGCTACCTTTTGTGCGTTCTTGGATGGGCCGACTTATTTCTATATCACCGAGATATGGCCGAGCTACACCCGCTCTCAGGGCCTGGCGCTTGCCATGTGCACATTTGCTTTGACTAACCTGATGTGGCTTGAGGCCGCGCCATATGCCTTCGAAGCTATTGGTTGGAAATTCTACCCCATTTTTGTCGTCGTGCCCGCTATCGCGGCTGTCATAATCATCTTCACCTACCATGACACTAGACATAAGCCGCTAGAAGAGATTGCGGCCTTGTTTGGGGATGCAAATCAAGTGGCGGTGTATCAACAAGAGTTGGATAGAAAAGAAATCACTATGGAGGATATGGAAGTTGAGCCTCAAAAGGAGACTGCTGGAATTCAGGAAGTGGAGAACGTGGCTACGTGA	Ps.00g000530	4.56	2.77e-05	1.89684
11772	Expression Difference	2517	Ps.00g087510-v1.0.a1	ATGACTATCCCAGATGAGGTAGATATCATCATCTGCGGTGGCGGCAGTTCGGGATGTGTCCCTGCCGGCCGCCTAGCGAACCTCGATCGCAATCTGTCGGTCTTGTTGATTGAGGCTGGCGAGGATAACTTGAACAATCAATGGTGAGGACTCTGAGGCTACCACTTCCAGGGAATGGATTCTCATCTCAACCTAGGGTGTACCGCCCGGGTATATACCCGAACAACATGAAGCTTGACTCGAAGACGGCATCGTTTTATCAATCCAGGCCATCCGAACATTTAGATGGTCGTCAGGCTATTGTGCCGTGCGCCAACATTCTTGGAGGTGGCAGTTCCATCAACTTTATGGTAAGTGATGCCCGTTTGAAGTTTTTTTATCCAGTCGTCCGAAGCTGAATATGTTGAAGATGTATACCAGAGCGTCTGCATCTGATTACGACGACTTTCAGGCAAAAGGCTGGACAACCAAGGAACTTCTTCCATTGATGAGGAAGCATGAGACATACCAACGTGCTAGCAATAACCCAGAACTGCACGGCACCGACGGACCTATCAAGGTGTCATTTGGAAACTATACGTACCCGATCAAGAATGACTTCCTTCGCGCGGTTGAGACGCAAGGGATTCCATTCACTGATGACTTGCAAGATCTGAAGACTGCGTATGAGGTCCACACGATAGATCGTCCATTGTATCTCGCTAACGGAGAGTCATAATATTACAGCCACGGTGCCGAACACTGGTTGAAATGGATCAATCGTGATACAGGTAAGATCAACGGTCTAATTCTGTGTCGGTATCATTACCTCTCTGACACTCAGTATTAGGACGGCGAAGTGATGCGGCCCACGCCTATGTCCACAGCACCCGAGCCAAGCACACCAATCTCCACCTTCAATGCAATACTAAAGTTGAGAAGGTGATTGTTGAAAATGGTCGTGCTGTGGGAGTAGTGACAGTCCCAACTAAGCCTCTGAACGGCGGAGAGCCAATCCGCAGGATCTTCAAAGCCCGGAAGCAAATCATTATTAGTTCAGGCACAATGAGCTCCCCACTTATTCTGCAGCGATCCGGCTTTGGTGACCCTGAGAAGCTGCGCCGGGCTGGCGTTAAACCCCTAGTTAACCTACCAGGTGTGGGTCGAAACTTCCAGGACCACTACCTTACTTTCTCAGTTTACCGCGCCAAGCCTGACGTCGAGTCATTTGATGACTTCATTCGTGGAGATCCCAAAGTTCAGAAGAAAGTCTTCGAAGAGTGGGATAAGAAGGGCACAGGTCCATTGGCCACTAACGGTATCGATGCCGGTGTCAAGATTCGGCCTACCGAGCAAGAGCTCGGGGAGATGAAGAAGTGGCCTACCCCAGACTTTACGGAAGGCTATGAGTCCTATTTCCGGAACAAGCCTGATAAGCCCGTCATGCATTACTCGATTATTTCTGGGTAAGAATTCAACCCGCTTCGCTTCGAATGTCACGAGGCTAACCCACACATAGGTGGTTCGGAGACCACATGCACATGCCTCCGGGCAAGTTCTTTACAATGTTCCATTTCCTGGTATGGTATAATCTGACTAAATCGGATCGGCCAGTGTTGACAAGACATTAGGAATACCCCTTCTCCCGTGGACACACCCACATCCAGTCGTCCGACCCTTACGAAGTTCCTGACTTTGATGCTGGTTTCATGAATGACAAACGTGACATGGCCCCTCTGGTCTGGGGATATATCAAATCCCGTGAGACCGCCCGGCGCATGGGATCGTACGCTGGAGAGGTCACTGCGATGCATCCTCAATTCGCGTTCAACTCATCGGCACGGGCGCAAGATATGGATCTGGCGACTACCAAGGCATATGCTGGCTCGAACCATATTTCTGCTGGTATCCAACACGGTATGTCCTCATTTTTTCCAGGCCAGGTATCCCGTTCGGCTAATCAAATGAATATAGGCTCTTGGACCACTCCGTTGGAACCTGGAAAGCAGCCCTCGGCTTCAACTCTCAACTCCAATAGACATGAAGCTCGTCCTTCTTTGGAGTATAGCGATGATGATATTAAACACATTGAGAAGTGGAGTAAGTGTCAAGTATTGTAATTGGTAACCCCTCGGATCATGGTGTCTAACTCCTTTTCTGCAGTTTCCCGTCACGTCGAAACAACCTGGCACTGCCTTGGCACATGCAGCATGGCTCCACGAGAGGGAAATTCCATCGCACCCCATGGTGGCGTTGTTGACGAGCGCCTCAATGTTCATGGTGTCAAGGGCCTCAAGGTTTGCGACTTGTCTATCTGCCCTGACAATGTGGGCTGCAACACTTTCAGCGTGAGTCTCTGTTGCTTCCTCTAGGATGATGTCAAATACTGACTATTATACCCGATAGACCGCTCTCCTTATCGGTGAAAAGTGCGCAGTCCTGGTTGCGGAGGACCTTGGCTATTCCGGAGCTGATCTGGATATGAAGGTCCCTACTTACCATGCTCCAGCAGAATTCTCCAACCTTTCTCGCCTTTGA	Ps.00g087510	8.38	4.16e-09	1.91751
11773	Expression Difference	582	Ps.00g103480-v1.0.a1	ATGCAATCAGCCGCAGGAACTCCACGGCCCTCACGGCTCACAAAATGGTGGCCCATCGGCTTCTTCATCGGCGCCATTGTCTGCTTCATCATCGGCGGTGCCCTCGTGGGAACATGGACCTCCCATTCATATGATGACTGCTCTTACAGCAGCTCATACTACAGCTCCTACTATTCCAGCTACTCTTGTGGCAGTACCAATATGGGCGAGTTCTATGGCGCGGTTGCCATGTTTGTGATTGGCGGCGTACTCAAACTCATTGCTTGGATTCTACTCATCATCTTCTGCGTCAAGCGCAACCGCCACAGCCGCCATACCGTCACATACGTCAACTCTCCTCCTGTCCAGCAAGTCCAGCAACCACAGCCTTTCCAGCAGCCCTACGCCGCGCCTCAGCCTACATACGCTCCTGCGCATCAGTCTGCTCAGTTCCTTCATTCCCCTGAGATGGTGAACCCATCTATCCCTGGTACGCCTCCTCCCAATGAGGCCAGTGCAACGGCAAGTGCTGCCAAGTACTGTACCCAGTGCGGAACCACTATTTCTAGCCGATTCTGCCCTCAATGTGGTTCCCAGGCCTGA	Ps.00g103480	5.1	7.99e-06	1.94486
11774	Expression Difference	915	Ps.00g053370-v1.0.a1	ATGTACCATGACGACAAACCATCAAATATCAACACAAGCTTCACGTTCATGGGAACCCCAGCAGATTACCCCTATGGCGAAGCACAGGCTCCGTTGATTGACTCGTGCTTTGCCAATGGCCCAGTAAGTGGTTATTATTGGGGATTTGGACACGCACAAAACTGGGTGACAGCACCTGCACCTTCGACCATCACTCAACCTCCGCCGCCAAATTCCGGATATCGAGAAATAAGACCTCGACCGCCGCATATACCAGTGCCCGGAGTACCTCCAAGTGAGGCTCATAAAGAGGAACACCACACCCAGCTCCGTGAATTGGGGCGAGAGATAGGGACACACTCGAAGCGCCAAAGACAGTCGGACCACGTACAGGTTCAAAGAACAACCAAAAAGGCGCGTACAGCGGTATGTGAGGATGCTGACACGACCAATCAACCAGTGGTCATTGATAAAATGAGGTTTGCATGACTGTATTTCCGAACAGGCGTTCCTTGCAATGGCTAACTGGACTTTTACAGCACAGCGAAAAAGCCGCCAGCGCCGAGATACGATTCAGCCACGCAGGGCCCATCCTCTCGGTCGCCGGATGAACCTGCAAATCAACAAGAGGGCACTGCTAAATGTCCAACACAGGCTGTTCAGGAAGCCTTGAAGCTTCAGGTTTTACAATCAATCAAGGTGTTGCGCGTGATCGCCAGGAGCTTCCGTGCATTGAATCTGGAACTTGAGACAATCGATGGTTGGATATCAGAGATCAAAGGTGCTGACGCAACACTATTTCCTGTTCCTTCAAGCACTGTGGCTCAGGTTATTGTCCCTTTTGAAAGCCTAAGTCTGATTCTCACGGAATGCCTTACTGCTTCAGGTCCCATGCGAGGCTTTGTTATCAGGGATCAGGCGCTCGAGTTGTTGTAA	Ps.00g053370	4.81	1.54e-05	1.97569
11775	Expression Difference	671	Ps.00g053360-v1.0.a1	ATGACTCTCACATATAAGAAAGCAGAGATAACCCTTCGAGATGATCAACCCTCCCATCAGGAATTACGGTTATCTGGGGAGGGAACGGCGCAATCGCAGGTAATTGAGGAGAACAAGGTATGTTTCTACTAAGCTATTCTTCCATCAAATTTCTAGCTATTTTCTAACTGATGATAAAATAGACTACTTCTCCTGGCTCCGAAAATAACCGGAACGGCGAACAAAACATCAACCCAGGTACTTCCACAACCCACCATGAATGCTTTCACCGAACGTGTCTCCTGAGTACAAAGCTCATTGGGCAACACCACCATGCATTCCATGTCAAATTTTGTTGTTGATGACGGATCAGTCATGAAAGGGACAGTTGAAAATATTGGGCACAAATCTAGACAACGGCCGAAGCAAAACAACCGGACGCCAATTGTGGTGGAATCTGGTTCGGTGGACCAGAATGTTCGCACCGTATGTTACCATTCCTCGTGAGCAATCAAATGGCTGGACAGGTTACTCACTTCTTGCTGTAGGTTGAAAGTATACGGAACGGCGCAGTAGAGCCGCCCTCCATTCGCCAGATGAACAACGTCAACATTAGCCCAGGCGCCAAGTTTGTGAACCGCGATATGGGTACAGATGAGTTCTTGGAATACTTCTGCGAGAGAAAGACTTGA	Ps.00g053360	6.42	3.83e-07	2.04876
11776	Expression Difference	3458	Ps.00g087500-v1.0.a1	ATGTCTCGCTCTAGGGACTTCGTCGTAACGATCCCCTCGATAAACTTCGATCACCTGGGCGGCACTGAAATCAAACTCGACCAGCCTTCCCTCTCGCCCCCTCGTACGTTCGTTCTTGACGAGAAAATATCCGAAGATTACCAAACGATGACCCAGGAGGAATATGAGCGACAACCGGGGCCTCCGTTTGCCGTTATTAAGTTCTCTTGTCACGGCCTTCTAGACCCTACTCAGCAGGGCTTCATGCGGATCTATATGCAGATCCCTCTTGATGGTACCTTTTCTAGCGCCCCAGAAGTCCGAGCCCAGCAGGCTGTCAGCCAGTGCACCCACACGGAGCTCAAAGCGCTTGCATCTCTTGATCGCGAAAACTGCATGGCAGTACCGAAATTGCTTGGCTATGGGGAAGGGTTGCAAGGTGTCGAAGAATTTGTGCCTGGTGGTTACATCAACTACGTTGCGTGGGAACGGGTGCCTGGTGAGCCCGTGGACTACTATACTTTCTGGAAATGCGACTTTGAATACCGCCAGCGACTACGTTCCGCCTTTCGTACTGCCTATGAGTAAGATCGTAACCCCTACACGTCCAAAACTTCGAGAACTATCTATACTAATACAACGAAGAGAACTCAGTAGGTGTTCTTGGCAACCTGGACTTACCCCTCCGAGCAAGATTATCTACGATGATGTGACCAAGGTTATGTAGGTAGTTCCGACGTTCTATTCACCTGACCAATCTATGAATGCCGATGGCGATGAGCTAATCACTTTTAGGCACATTTCCGGATTCCGAGGAGCCTATCCAATGGACACCGAGCCGTTCTCAGACGAGACCTACGTGTTATGGGGATTGGCAAAGCCATCTGACAGGCTGGATTGGTATACTGATGGCTCGGACTGGACCTGGTAACCAATGTGGATCTCCATACATCGCTCCTTTGACAGTCGAATGGCCTTTCGCATATGGGATTGTATTCTTGAGTTGTTCATGATGCCAAGCTACCCTAGTATGCATGTATCTATCGCTGAACTAGTGCTTTCAATAAGACGATTGTAGTGCCTCTCCGCTACTGATAGCCCTTGATACTGTGGGAGACTTACAACACCTTAGAATCATTCAGCATAAAGGATCAGATGACATTTCCGAAGCTACTCTTTGATACTCTTTGACAACGTAATATCGTCGTCCTGTAACTGGCAAGTTGCAAGACACCGGACTGTTGGGAGGTAGTAAGATGATGAGGAGATAGGGGGAGAATACCATACTTACCAGTCCCCTAGTGGGGACTGAAATTGTCGGAGGAAGATGGTGTAGCTATAGGTACTGATAAACCCATACTCGCACCCGAGTGCTTGCATGTCCCGTACTGGCTGGGCTATCTTTTGTCGCAGTTCACGTAGACGGCAAACCGCCGAGCGGAGGTCATGTTGAATTACCCAGGGCGTCTTTAGCTCCCCAACCAGCTTAATGGTGGTATTCCCAGCCATATCTTGAAGACTAACAACCTCGGGGATTTTGTCGTAGTTGCTCCCCGAACTTTTGAAGTCGGCGAAGTAAAGGTTGACTGCCTTGGCCTCCAGGACCGCCCCAAATGCTTGGCCAATGGCCTGTTGAAAACGGCCCTGGAGGCCATGCTCATCCCCGATATGTACCCGATCGGCTTCCGTGGAATGGGGGCCATTGGCATAAGGTGATGTCCTTGACCTCGTCCAGTTTTGATTTGTGTGTGCATGCTCAACAGATCGTAGGAAATTGCTCCATGGGATAAGGGTCCCCTCGAAGGACAAATGCTGAAGTGCACTTGAAATGGTATGGTAGGGCCCAATTTGGAGGGATGGAAGCGGACTTTCCACAATTTGCTTTGCTCGGATTGTGGATGTCATTGTGGGAACTAAGGATCTAAGGGACCTAACAAAGTGTTTCGTTAGTATAATTTTTTGAATGACATATGTATCGAGGTTTATAGCAAAATATGTCTTACTGTATTGTTCTGATGTGGTGGGGATTCTCGATTCGCGGCTTGAATAGGACGCATGCGAAGGCTGATAGCAAGAGCAGAGAGCCAATTCGCCAATTAGGCTTGGTGTATAAGATTCTTGACGCTGTTCTTGACTAGGAGGGGAATGTGGTTGGTGCTCGAGGAGAAAGGAAAGATTAGAGGGCTGCTGAGTCGCCTGTCGTATGGAATCGACCTAGTAGGTAGCTATTGATACAATTGAGAAAAGTGACACTGACTTGAATATAGTGGTTGCCTGACAAGAACATGATCCCTTCGTAACATTGTTTCTCAGCCACTGGCATTCATTTTATTTTGCCTCTCTGCCATTCTTCTTCAAGCCCATCATCCACTTTTACTAGAATACCTATCATCACTATCCTCAGCTTAGCACCTGAAGACAAGGCATGTCTTCAGGAGAGTAGTAAGATATCCCACCCAGCTGTCACATCTTCACCTAGGGCAAATACTGACGCTCCTAACAGCTACGACCCGGGCCCTGCCTACCAGCGGGTCGCTCCCCCCGCCTCTCTCCCGGCAACAGTCCTGGGGACCGATGAAGTCCCTCCCGGCGCATGGGCTGGACACATAATTAAGGCTCCATGGGCTAGGGCCAGAGAAGGCCGCTGGCTCAAGACCGACCTTCTGCGACTGTTGGTGACCAAACCTTCAGTCCGGGAGCCGATGCTCCGCCTAACACACATACGCTCATCTCGATGGACCGCCTTGAGAATGCATGAAATGATTGGCAACGAAGTTGCAAACGTCGGGTCGGCCATGATTTAGGTCGTCGGCCGGGTTCAAGAGACCGAGTGCCGGTCCTGTCTGCAGGTCCATGCGCCATGGGCCCAATGCGTCGTCCTGGACGGACCCTCGGGCATCGTGTGTGGGTGCGCCAACTGTCATTGGCACAAGAACGACGGCCGATGCACCTCGTTCGGGAGTGATTCATCTACACTGACCCCGGAGGGATACCGTCCCCTTCCTACTCCTGGTCACCAGCAGCACCCTCCCTGATCTGTTGCTACCGGCCCCGCGCAACCTTCTCGAACTGAATCTTCCACCATCCGCCCAGACGCTATTCAAAACGTCGACGGACAGTCCACTGACTTGGCCCTCCAATGCCAGGCCGGCCTTTATTAGCTCAATAACCGAGAGCCGCAGGTGCGGGACATCATGCGGCAGGCCCGAGCCAACGTCCGTAATAGAAGGGTGATCCAGCAGACGTTGGTCAACACCAACGAGGCTGTTGCCGAGGCCGCCAATGCCAGCAGGGCCAGCGATGATCACAATCTTCTAGACAACATCGCTTTCACGAGGGGCGCCATAAGAGAGAATGGTCGCAACATAGACGAGATTGAGGACTCTATGGAGCAAATGACAACTGAGATTTTAATCTTGCTCTCTCAAATAAGAGGCCTCCGGCAACAGATGGCCGCCATCAACGCTCGTCGGAGTTGA	Ps.00g087500	4.75	1.78e-05	2.08093
11777	Expression Difference	3089	Ps.00g029240-v1.0.a1	ATGGCCGAGCTCACCCGCACTTTGCCCGCCTCTTGGTACTGCAGTCAGCCGCTGTACCAGATAGAGCGGCGGGCGGTCTTTCTCAAAGTATGTAGCGCAGTCTGTTGGCAGTTGAAGGAGACTAAGACATGCTCCAGTCTTGGTACTTGCTCGGCCCCGTCACTAGATTCCAGGTTGTGGGCGAACATGTTCCGTACGAAGTTGCGCAACAGCCTGTCTCTGCTGTTCGCACCTCGGGAGACGCTCTGAACCCCGTTGCCGAGGAGCTGAAGGTTGTCTGCACGAAAACTGTACGTGTGAGCCAGCTGAAATGTCAAGCTTCTTCTAACAATTTTGCTACTTACAGGGTAAAGAACTGCGCAGCCATCTCACCCCAACTGGACTCCTTTTTTCAACTATCTCCGACGATGCTCCCGGTTTCCATGAATTCTTCCCAGAGCTTGAAGAGCTGCTCGGCAAAGTCGACTTCACTAAGCTGCCGCACCGTCGCAGCATCAGCTATGAAGGCCGGTTCAACTGGAAGACCATGTAATATTCTCTATTATCCTTTTTAATGTGTTAGTATTAACTTTCGTCAGGGTCGACGGATATCAAGAGTGTCTACACTGCCAATACACCCACCCATCCTTTTCCAAATACTACCCGCCAACTTTCTACACTGTGCGCAACAAGCACAATTTTTCACAGCATATCGCAGACCCGAACAAGCCAGATGATGGTCTCTTCCTGTACTTCTTTCCTAACTGCACGCTGAACGTCTATGGCGGTGGCATGTCCTGCTTCAGAGTATGTCCGACCGCTGACCCCCATGTCACCCGAATGGAATTCGATTACTTCCATCTTGAATCTGGGGAAAAGTTCGAGGAATATTTTAAATTCGTGCGTCAAGTTGCTATGGAAGATTTCGAGCTTTGCGAGAAGGCCCAGAGCAATCTAGCCAAGGGAGTCTATCATGAGGGAATTCTCAACCCAAACAAGGAGAATGGCGTGTCTTGTGAGTTGTGGTTTTTTTAAAAATTTGTCTATGCAATAATGCTAATACACATGTCACCTTCAGACTACCAGAGACGAGTATTTGATATGGTCTGCGAACAGCATGAGTTTGACAGGACCGCCAAGAAAGCGAAGAATTCTGGACTGGAGGAGCATGTTTCGCCCTCCATAGTTCAAATGGCAGCGTAGTATTTATTCATGGGAAGATAGTGATCGCTTTTTTGATATGAGATATGAATGTTAATACAATTATATATTAACGCATTGCACAGTACTCACCGTAGGATAAAGGTAACTCCAACCACACAGGATGAAAAATCAGAAGTGACAAGTCATCCGATTGATACCAGGAAATTCCAACCCAATCGGGTAATAAAGGCAGACATCTGCGCTAAATGTGGAGAGTATAATGTGGAGGGGTGACATCTAGCCTTCTTAGCCACAACCTTGAAAATATATCAGTGGCAGATGCCAACCAATTTCTATTCTCCAAAAAAGCAACACGTTATTTATCATGGAGTCTACCGATACAGATTATTTAGCCTCTCCAGCCTCCATCCTCGTGGCCTTGGTGACACTCATCTTTCTACTCCACCGAGCATGGCCTCATTTATCTCAAACTAAAACCGATAAATTCACTGATTCTATTACAATTACCTCCCTAAACAACTCAGACTTGACGGTGTCCAAAGAACCCGAAGTCCCAGAAGGATGGTGGAGCGGTCGGGAAGTCTTCGAGCTCGAACGGCGCGCGCTCTTCAGCCAAGTAATAGAAATGCAAGTATGATATCGCTTGGCGAAATTGCTAACATACAGCTCTAGACATGGCTCTATCTTGCCCACAGCTCCCAGTTTAAAAAGCCCGGCGCGTATCAATCGTTCGACATTGCCGGGTTCCCAGTCTTTCTCATTCGCGGTAAAGACGACAAGATCCGCGCATTTCACAATGTCTGTCGCCATCGTGCCTATACTATTACCAGAAAGGAAACCGGTGCCTCGACTGTTCTTGGTTGTCGGTATCATGGCTGGAGCTATGATACCACTGGGCGACTCGTGAAGGCTCCTCAATTTGATGACGTTCCCGGGTTTGATAAGTCGCAGAATAGTCTGTTTGAGGTCCATACATATACCACTGATCAAGGGATGGTTTTTGTGAATCTAAAGTCTAGTGAGCCCGCTGCATTTGACAGTGAGGTGGCTTCGAGTTTAGGTGAATTTTCGCGCATAGCTGGTCTGAAAGCGAAATCCGCTTGGGTTTCTGGTCAGACTTTGTCGGGGGACTTCAACTGGAAGGTCGGTGGTGAGTAACTAATGTCAAGGATAGTTGGGGTAAATGGCTGACACTTCAATAGCACGGACTCGTCACCTAGATGCCTATACCAGCGAGCTACGTCGCAGAATTTCTGAAGTATCGGCGGCCTCTCCCGTCATGAAGTTTATCAGGTCTATTACGCGGAAGAGCACCCAAGAAGATTGTGCCTTGTTTCCTATTACAGTTATGTATTCGCTTCAAGATGAGGATTTATGCCTCGCCCTTTCTTTCTTTCCCGCCTCTGAGTCAAAGACACATATTCGCTACGACCTCTTCGCCCGCTCCTCTGTCAATGAACCAGACATTCAGAAAATCTCCGAAGTATTACAAAGTGCGACGAAGAATTTGATTGGAGATATTGAGCTTGAATATCAATATATCTCGACCAAGCAAGGGTGAGTACTATATGCTACATGAATGTTATGCGCGAGAAGACCTGCTTATAATCCTTTAACTAGATATTCGAGCGAGTTAAATAACATAGGTATGGTCCTTGATGCTCAACTTTCTTTTTCTGTTGCCTAATTCATTTAAGCAGACACTCTTCGAATTTTGAGTCGACTCCAGGAGCACACAAAGCTCGAACGAATCGAAGGGGGGCAGATCCTCCCAGCCATGCACAAACCAGAAGGAAGCACTCTATTCCAAAAGGCCGATCAACGTAAGTACTTTGATTTCTAGTTAGGTCTTACTGTCCTACTAATTTACAACAGTGTGCAAAGAGCTAGACTGTGTTAGCGGTGGATCGCAGAACGGTACTTCACCAAGTGCACTTGACTGGTAG	Ps.00g029240	7.05	9e-08	2.14162
11778	Expression Difference	1807	Ps.00g075530-v1.0.a1	ATGAACCGCGGTTCAATTGGAAAAGACGATGTCGAGATTGTCGATCAGTCTTCTCATGTCGAACACATTACCAAACCCTCTCTGGTCACCCAGGTTGGAGACTTCCGTGTCGTTGGTTTAACTGCCGATGATGCAGATTTCTATAATAACTATTCGGAGGAGAAACGGAAAAAGGTCTTTCATAAGGTGAAAATGCTTAATAATATTCTCACATATAATATCTGGCTAACTCTTTATACAGGTCGATAAGCGTTTAATCCCCATGCTCGCAGTGCTGTACCTGATGTGCCACATCGATCGTGCGAACATCGGCAATGCTAAAATCGAAGGCATGGTCCAAGATCTCAATATGACGGGATTGCAATATAATACTGTTCTTTCCATATGTGAGTTTATTTCCTGCGGCACACACCCAGACAGCTTAATATTTCTTGGCTGTAAGCGCAAGGTGTACTGACTCGTACATAGTCTTTATTCCCTACGTCCTGTTCGAAGTTCCCAGCAACATCGTTCTCAAGAAGTTCAAGCGCCCTTCAATGTACCTTGGCCTTCTTGTCTTGAGCTGGGGTATTATCATGACATGCACAGGCCTGGTTAAAAATTTTGCTGGTCTGATGACCACTCGAGTCCTACTCGGTGTTTTTGAGTGAGTGACATTAATCAACCACATTTCGTTTTCACCCTAATGTTTTTCTTTATAGGGCTGGATTCTTCCCTGGCGCTATCTACCTTTGCTCCTACTGGTACATGCCTAAGGAATTAGCGCTTCGTATCTCATACTTCTACTGCGCCAGTGCGCTCTCCGGCGCGTTCTCCGGCCTATTGGCTGCCGCTATTGCCAAGATGGACGGTACTGCTGGACTTGAGGGATGGCGGTGGATCTTCATCCTTGAAGGCCTTGCTAGTGTGGCACTAGGTATTGCCTGTTTCTTCCTCCTCATCGACACCCCGGCTTTATCCAAGCGCTGGTTATCCCCTGAAGAAATTCGCTATCTTGAACTTTCAATGTTCATCAAGCAAGGAGGAACTAGTACCGGTGAGGCGGGCTTCAAGTGGAGAGATCTCAAAGTGGTCCTGTTGAACTGGAGGATATACGTGCAAGGCTACCTTTTGTTTTGCCAGTCTGCCTTGTCTTATGGTAACAGCCCTTCGAATCCTATACGACACATTGTGCTAATATAGTCTGCATCCAGGTACCAAGTTCACCCTCCCGACCATCACCAAAGCCATGGGCTTCAGCTCCACGAATGCCCAGCTCACCTCTGCCCCTCCATATATTGCCGGCGCGATATCTGCTATCGTGTTTGCGCGGTTCTCCGATCGCTTCTATTGGCGAATGCCATTTGTGTGCATCCCCATGATAATCGTCGTAGTGGCTTATTCTATCATTATGTCTCTTAATGGAGCCCTCGAAGAAAAGAAAGGAGTGGCCTACTTTGCAGTCGTCTTGTCTGTCATCGGTATTTACCCTATCCAGCCCGGAGCTGCGTCTTGGAATGCAAACAACATTGCCCCAGCGTCCCGCCGGGCTATGGGTATTGCATTGGTGAACTGTGTCGGCAATATTGGTGGCATATTGGGCAGCTTCATGTATATTGAGAAAGAGAGCCCGAAGTACACAACTGGATTCGGCCTCAGTTTGGCACTCGGTGGGGTTGGATTCTTTGTTGCTTTGTTCCTCGAATGGACTTACAAGCTGGGCAATGCGAAGAAGGAAAGGATTGCTGATGACGCGAGGGTTAACTACACCGAGGAACAGTTGTTCGATATGGGAGACAAGTCGCCGCTGTTCAAATATGTTTTGTAA	Ps.00g075530	6.77	1.69e-07	2.18089
11779	Expression Difference	1937	Ps.00g007030-v1.0.a1	ATGGACGAAATTCAAACCGACAAGAAGCAGAGTCAGCCAGCGGAGAATAGCACTCCTGACTATGAAGTTGCTAAATTGACGACAATTGATGATTATGAGGTTGAAGATTTCTACGGATCCTCAACTACTAAGGCATACCGTTTGAAGTCCGAGTTAGTTGGAAAATGCATGGAAGAAATTGGCATGGGCTGGTATTGACACCTCTCAAATCTTGAGCACTACTTTGAGGTATTGAGATATTGACACGACACTACCAGGTTTCAATGGAAACTATTCGTCGTTACTGGTTTCGGATGGATAGTCGATAATGTATGCAATATCACTCCTTTTCTCCTGGCACCCCCTTTTCCTAACATCCATCTCAATAGTTTGCTTCCCAAGGCATTGGAAGTGTCCAACCCCCTATTAAGCAAGAATTCTCCGGCATCGTGCAAGTCAGCTACAGTTCGGTTGCGTATTATGTTGGACTGATTCTGGGCGCTTCGTTCTGGGGCCTATCGAGTGATCTCATCGGACGTAAGCCAGCCTTCAATTCTACACTCCTCATTGCTGGTATATTCCTCTGTGCGGCTGCTGGATCCATGAATTTCATCGCATTCAGTGCACTTTGGGCTGTGATTGGAACTGCCGCGGGTGGAAATGTTCCTGTTGACTCCATGATATTCCTAGAATTTGTCCCAGGAAGGTGGGAACCCTCGGGTTGGCCGTATCACTCTGGACTGTCGCTAATCCAAATTCTCCCAGTCATCAATATCTTCTCACGGCTCTCTCAGCATGGTGGAATCTGAGCCAATTGATCGTGTCCTTGATTTCTTGGGTATTCTTAGCCCACTTCAGTTGCCCAACCGACGCCACCCCTGAAACCTGTTCACGAAGTCAGAACATGGGATGGTAAGTGTCATAAGCTCCACAACACATTTTCTCACTAACGGCCAACCACTAGGAGATACACACTCATCACTCTAGGTGGTTTAGCCCTCACATTTACCTTTGTTCGCATTTTCGTTTTCAAACTACCCGAAACCCCCCGATATCTCCTCTCCCAGGGAAGAGACCAGGATGCGGTCAACGCCATCAATTACGTTGCCAAGCAAAATGGCAAACCAGAACCCCTGACACTTCAGATGCTCCAAGCAATTGATGCTCGGTTTGGAAATATGCCCAGCGAAGGAGAATCTAAGCGGATGACAACAAAGGAAATCGTGAAAGAGAACATGCAAGCGTTTAAAGGAGAGCACTACCGTGCGCTGTTCGCGACTAGAAAGCTCGGAAGACAGACATTGATCATCTGGGCCATCTGGTTGACAGTCGGTAAGTCTGATGGTATTACTTATTGTCGTTATCTCTACTCACACTTTTATTTAGGAATTGCATACCCGCTTTTCTTCGCCTTCTTGCCATCCTACCTGGCCACCAAATTCACAGAAACATCTTCTCTCTCCCTAACATATCGGAATTACTGTATCACATCAGCTGTCGGAGTAGTCGGACCATTATCCGCCGCAGTATCGGTAAATACCCGCATGGGCAGAAGATGGATGATGGGAATTTCAGCCGTTGTGACAGGCGTGTTTCTCTTCGCATATGTTGGAGTCAACACTCCATCGGCTGACTTGGCATTCTCTTGCATTACCAGCCTTCTGGCCAACTTTGGTGAGATACTACTGAATGTATGTTTAACTCCGTAGCTAATCATTACTACAGAATATGCTATCATGTACGCGTTCACTCCCGAATCATTCCCAGCTCCTCATCGTGGAACAGGTTCTGGAACAGCGGCTGCCCTTCTTCGATTTGGAGGACTCGTTGCTAGTATTATCTCATCACAGACTGGATTCACTACTGCGCCAATCTATGCGAGTGCGGCATTGTGGGTTGTTGTCGGCGTGTTGTGTCTAGGATTGCCCTTTGAGACACATGGTCACGATGCGCTGTAA	Ps.00g007030	3.66	0.00021932	2.3232

### Sheet: Table S9
Table S9: Primers used to construct a knockout of alb1 in Penicillium solitum
Description	Name	Sequence	Purpose
HygR_F	JLE005	CGCATCACTCAGGTCCTATAGGT	4771 bp excisable HygR cassette from pSK529
HygR_R	JLE006	TGCGCACTAGATGGACCATATTATGC
alb1_5'flank_F	JLE272	tggttaacgtgttgctcggg	1537 bp 5' flank with overhang (capital letters) for HygR cassette stiching
alb1_5'flank_R	JLE273	GCATAATATGGTCCATCTAGTGCGCAaatctcccctatagcaaataaacgg
alb1_3'flank_F	JLE274	ACCTATAGGACCTGAGTGATGCGaacacattgcatcttggagctg	1565 bp 3' flank with overhang (capital letters) for HygR cassette stiching
alb1_3'flank_R	JLE275	tccagatgaaacaaattcacgcc
alb1_N_F	JLE276	tcactggaagaatgagaatgagacc	nested primers internal to each flank for 6942 bp final product
alb1_N_R	JLE277	aacttcgtgagctacacattaagg
